# Landscape and functional repertoires of long noncoding RNAs in the pan-cancer tumor microenvironment using single-nucleus total RNA sequencing

**DOI:** 10.1101/2023.12.03.569806

**Authors:** Tongqiang Fan, Shengyu Ni, Haide Chen, Ziye Xu, Longjiang Fan, Yongcheng Wang

**Author notes:** Corresponding Authors: Yongcheng Wang; Longjiang Fan.

## Abstract

Intratumor heterogeneity (ITH) plays crucial roles in tumor progression. However, the atlas of long noncoding RNAs (lncRNAs) in the context of ITH across multiple cancer types remains largely unexplored. Here, we analyze over 800,000 cells from ten different cancer types generated from the random-primed single-nucleus total RNA sequencing and provide a systematic landscape of lncRNAs in tumor microenvironment (TME) and malignant programs. Our study employe a robust cell annotation pipeline called scAnnotation, which allows us to identify 39 distinct cell types within the pan-cancer TME. By applying stringent criteria, we identify thousands of reliable marker genes, including both mRNAs and lncRNAs. Next, we identify sets of cell type-specific lncRNA-mRNA pairs by our LncPairs algorithm. Moreover, we identify nine expression meta-programs (MPs) associated with diverse biological processes in malignant cells across multiple cancer types. MP-specific lncRNA-transcription factor (TF) regulatory networks are further constructed and key lncRNAs and regulons that exert control over MP-specific gene expression are identified. The comprehensive atlas of lncRNAs in the pan-cancer context, coupled with the bioinformatics tools tailored for the random-primed datasets, is expected to accelerate advancements in the field of lncRNA research at the single-cell resolution.

## Supplemental Tables for "Landscape and functional repertoires of long noncoding RNAs in the pan-cancer tumor microenvironment using single-nucleus total RNA sequencing" (part 4 of 4)

### Sheet: Table S5 (continued)
Supplementary Table 5. NMF mRNA and lncRNA signatures
ATG4C	protein_coding	0.293	0.08	0.563542	0	0	MES(Glioma)
ST7	protein_coding	0.507	0.185	0.563462	0	0	MES(Glioma)
CYP27B1	protein_coding	0.187	0.006	0.56329	0	0	MES(Glioma)
PCDH10	protein_coding	0.222	0.022	0.561991	0	0	MES(Glioma)
ADRA1A	protein_coding	0.205	0.032	0.561825	0	0	MES(Glioma)
NPTX1	protein_coding	0.146	0.005	0.560868	0	0	MES(Glioma)
IGFL4	protein_coding	0.18	0.009	0.560401	0	0	MES(Glioma)
PURG	protein_coding	0.228	0.029	0.560293	0	0	MES(Glioma)
SFXN5	protein_coding	0.601	0.234	0.560144	0	0	MES(Glioma)
LRAT	protein_coding	0.18	0.025	0.558942	0	0	MES(Glioma)
NRF1	protein_coding	0.606	0.266	0.556492	0	0	MES(Glioma)
SIN3B	protein_coding	0.539	0.204	0.556318	0	0	MES(Glioma)
FOXN2	protein_coding	0.36	0.109	0.55517	0	0	MES(Glioma)
PAM	protein_coding	0.645	0.284	0.555032	0	0	MES(Glioma)
PLSCR4	protein_coding	0.322	0.088	0.554783	0	0	MES(Glioma)
CMC2	protein_coding	0.344	0.099	0.554772	0	0	MES(Glioma)
CDK14	protein_coding	0.914	0.507	0.550356	0	0	MES(Glioma)
TERF2IP	protein_coding	0.282	0.067	0.549977	0	0	MES(Glioma)
UGGT2	protein_coding	0.747	0.384	0.549918	0	0	MES(Glioma)
SMARCD3	protein_coding	0.315	0.067	0.549087	0	0	MES(Glioma)
GNA12	protein_coding	0.639	0.288	0.549087	0	0	MES(Glioma)
NRXN2	protein_coding	0.339	0.056	0.549055	0	0	MES(Glioma)
YLPM1	protein_coding	0.59	0.235	0.548211	0	0	MES(Glioma)
PDPN	protein_coding	0.19	0.012	0.546979	0	0	MES(Glioma)
WDR7	protein_coding	0.572	0.24	0.545991	0	0	MES(Glioma)
STIM2	protein_coding	0.416	0.146	0.545721	0	0	MES(Glioma)
EZH2	protein_coding	0.453	0.193	0.545386	0	0	MES(Glioma)
GAS1	protein_coding	0.17	0.002	0.544835	0	0	MES(Glioma)
CCDC175	protein_coding	0.176	0.008	0.544309	0	0	MES(Glioma)
PEAK1	protein_coding	0.628	0.275	0.543626	0	0	MES(Glioma)
MKLN1	protein_coding	0.869	0.508	0.543484	0	0	MES(Glioma)
CENPK	protein_coding	0.251	0.061	0.541145	0	0	MES(Glioma)
PLPP1	protein_coding	0.527	0.192	0.539827	0	0	MES(Glioma)
PIPOX	protein_coding	0.243	0.046	0.539788	0	0	MES(Glioma)
TTYH3	protein_coding	0.482	0.161	0.53913	0	0	MES(Glioma)
DDHD1	protein_coding	0.381	0.111	0.538537	0	0	MES(Glioma)
MSANTD4	protein_coding	0.24	0.033	0.536633	0	0	MES(Glioma)
RIC8B	protein_coding	0.511	0.194	0.533613	0	0	MES(Glioma)
ZNF592	protein_coding	0.436	0.155	0.532629	0	0	MES(Glioma)
LRRC49	protein_coding	0.289	0.061	0.532037	0	0	MES(Glioma)
ARHGAP42	protein_coding	0.624	0.263	0.531979	0	0	MES(Glioma)
TRIM2	protein_coding	0.762	0.316	0.531696	0	0	MES(Glioma)
RASSF4	protein_coding	0.302	0.072	0.531618	0	0	MES(Glioma)
PLPPR5	protein_coding	0.185	0.018	0.531352	0	0	MES(Glioma)
RHOQ	protein_coding	0.368	0.119	0.531048	0	0	MES(Glioma)
FRYL	protein_coding	0.724	0.399	0.530844	0	0	MES(Glioma)
SRPX	protein_coding	0.171	0.011	0.529535	0	0	MES(Glioma)
MACF1	protein_coding	0.958	0.699	0.52902	0	0	MES(Glioma)
ESRRG	protein_coding	0.644	0.238	0.527913	0	0	MES(Glioma)
ZNF439	protein_coding	0.27	0.054	0.527816	0	0	MES(Glioma)
CAMK4	protein_coding	0.191	0.018	0.527278	0	0	MES(Glioma)
RNF150	protein_coding	0.305	0.069	0.527163	0	0	MES(Glioma)
DBX2	protein_coding	0.173	0.003	0.526935	0	0	MES(Glioma)
PJA2	protein_coding	0.495	0.198	0.526349	0	0	MES(Glioma)
KALRN	protein_coding	0.641	0.272	0.526247	0	0	MES(Glioma)
GJA1	protein_coding	0.207	0.017	0.524841	0	0	MES(Glioma)
LRP12	protein_coding	0.345	0.102	0.523843	0	0	MES(Glioma)
PDE10A	protein_coding	0.317	0.069	0.523591	0	0	MES(Glioma)
AGK	protein_coding	0.395	0.131	0.523367	0	0	MES(Glioma)
KCNMB4	protein_coding	0.207	0.032	0.521862	0	0	MES(Glioma)
RASGRP1	protein_coding	0.249	0.045	0.521191	0	0	MES(Glioma)
SIRPA	protein_coding	0.309	0.071	0.521012	0	0	MES(Glioma)
ZNF793	protein_coding	0.271	0.054	0.52056	0	0	MES(Glioma)
TPK1	protein_coding	0.372	0.117	0.519497	0	0	MES(Glioma)
SYT16	protein_coding	0.246	0.04	0.519264	0	0	MES(Glioma)
CDS2	protein_coding	0.461	0.173	0.51812	0	0	MES(Glioma)
GRIA2	protein_coding	0.591	0.149	0.518005	0	0	MES(Glioma)
PIK3R1	protein_coding	0.606	0.282	0.517836	0	0	MES(Glioma)
RAB28	protein_coding	0.55	0.236	0.51714	0	0	MES(Glioma)
MAP2K5	protein_coding	0.647	0.316	0.516718	0	0	MES(Glioma)
MEGF10	protein_coding	0.179	0.018	0.516198	0	0	MES(Glioma)
CALN1	protein_coding	0.279	0.061	0.515562	0	0	MES(Glioma)
FRY	protein_coding	0.527	0.199	0.515294	0	0	MES(Glioma)
BBS2	protein_coding	0.292	0.07	0.51335	0	0	MES(Glioma)
RAD51AP1	protein_coding	0.105	0.019	0.512463	0	0	MES(Glioma)
XYLT1	protein_coding	0.424	0.146	0.512307	0	0	MES(Glioma)
DAAM1	protein_coding	0.503	0.254	0.512125	0	0	MES(Glioma)
EPHA5	protein_coding	0.181	0.021	0.512097	0	0	MES(Glioma)
ELP4	protein_coding	0.542	0.234	0.510716	0	0	MES(Glioma)
CEP128	protein_coding	0.373	0.14	0.510634	0	0	MES(Glioma)
IL17RD	protein_coding	0.213	0.033	0.509857	0	0	MES(Glioma)
ZNF682	protein_coding	0.355	0.108	0.508281	0	0	MES(Glioma)
RAB6B	protein_coding	0.231	0.048	0.506843	0	0	MES(Glioma)
TSPAN11	protein_coding	0.238	0.037	0.506183	0	0	MES(Glioma)
TBC1D1	protein_coding	0.515	0.199	0.506143	0	0	MES(Glioma)
TRPC4	protein_coding	0.181	0.017	0.505081	0	0	MES(Glioma)
ZNF235	protein_coding	0.374	0.128	0.504809	0	0	MES(Glioma)
LMO1	protein_coding	0.184	0.024	0.5046	0	0	MES(Glioma)
ID4	protein_coding	0.179	0.014	0.504568	0	0	MES(Glioma)
SMYD2	protein_coding	0.303	0.137	0.504136	0	0	MES(Glioma)
OXCT1	protein_coding	0.286	0.07	0.502991	0	0	MES(Glioma)
CRISPLD1	protein_coding	0.188	0.03	0.502425	0	0	MES(Glioma)
BSN	protein_coding	0.266	0.045	0.502008	0	0	MES(Glioma)
RNF130	protein_coding	0.62	0.278	0.501124	0	0	MES(Glioma)
STK32B	protein_coding	0.311	0.097	0.499387	0	0	MES(Glioma)
ABAT	protein_coding	0.487	0.189	0.499066	0	0	MES(Glioma)
ZNF814	protein_coding	0.262	0.053	0.496682	0	0	MES(Glioma)
FNBP1	protein_coding	0.625	0.302	0.495197	0	0	MES(Glioma)
SHOX2	protein_coding	0.163	0.003	0.494859	0	0	MES(Glioma)
NOTCH1	protein_coding	0.451	0.144	0.494083	0	0	MES(Glioma)
SPDYA	protein_coding	0.185	0.025	0.493957	0	0	MES(Glioma)
BAZ2B	protein_coding	0.854	0.529	0.493225	0	0	MES(Glioma)
TMEM255A	protein_coding	0.184	0.017	0.492859	0	0	MES(Glioma)
CDK8	protein_coding	0.552	0.24	0.492818	0	0	MES(Glioma)
DNMT1	protein_coding	0.419	0.155	0.492299	0	0	MES(Glioma)
RBM26	protein_coding	0.677	0.333	0.491767	0	0	MES(Glioma)
PAX6	protein_coding	0.178	0.009	0.490367	0	0	MES(Glioma)
EPHA3	protein_coding	0.177	0.019	0.48925	0	0	MES(Glioma)
ZNF318	protein_coding	0.332	0.092	0.488594	0	0	MES(Glioma)
LCORL	protein_coding	0.505	0.222	0.488466	0	0	MES(Glioma)
SCLT1	protein_coding	0.448	0.183	0.488283	0	0	MES(Glioma)
HS3ST3B1	protein_coding	0.187	0.024	0.485943	0	0	MES(Glioma)
DYNC2H1	protein_coding	0.488	0.169	0.485618	0	0	MES(Glioma)
HOXD10	protein_coding	0.191	0.016	0.485066	0	0	MES(Glioma)
VANGL1	protein_coding	0.225	0.051	0.482874	0	0	MES(Glioma)
UQCC1	protein_coding	0.655	0.31	0.482843	0	0	MES(Glioma)
SMAD9	protein_coding	0.196	0.03	0.48229	0	0	MES(Glioma)
PCNX1	protein_coding	0.611	0.277	0.481507	0	0	MES(Glioma)
EXOG	protein_coding	0.266	0.061	0.481437	0	0	MES(Glioma)
FERMT2	protein_coding	0.343	0.113	0.481364	0	0	MES(Glioma)
LMNB1	protein_coding	0.252	0.071	0.480969	0	0	MES(Glioma)
INPP4A	protein_coding	0.598	0.288	0.48064	0	0	MES(Glioma)
PARD3B	protein_coding	0.889	0.556	0.479896	0	0	MES(Glioma)
PDE1A	protein_coding	0.207	0.06	0.478791	0	0	MES(Glioma)
MTERF1	protein_coding	0.396	0.143	0.477982	0	0	MES(Glioma)
MGAM	protein_coding	0.17	0.021	0.475882	0	0	MES(Glioma)
LRRN2	protein_coding	0.367	0.1	0.475692	0	0	MES(Glioma)
CHST7	protein_coding	0.165	0.012	0.475126	0	0	MES(Glioma)
STXBP4	protein_coding	0.415	0.16	0.473582	0	0	MES(Glioma)
FBXL5	protein_coding	0.382	0.138	0.47272	0	0	MES(Glioma)
SEMA5B	protein_coding	0.224	0.058	0.471854	0	0	MES(Glioma)
SLC20A2	protein_coding	0.755	0.393	0.471836	0	0	MES(Glioma)
SRGAP3	protein_coding	0.515	0.221	0.471821	0	0	MES(Glioma)
GRIK4	protein_coding	0.378	0.115	0.470956	0	0	MES(Glioma)
NR3C1	protein_coding	0.563	0.255	0.470517	0	0	MES(Glioma)
RUNX1T1	protein_coding	0.219	0.047	0.470326	0	0	MES(Glioma)
PHYHIPL	protein_coding	0.286	0.066	0.470001	0	0	MES(Glioma)
AQP1	protein_coding	0.159	0.019	0.469805	0	0	MES(Glioma)
TECPR2	protein_coding	0.423	0.147	0.469756	0	0	MES(Glioma)
TEAD1	protein_coding	0.851	0.507	0.469387	0	0	MES(Glioma)
TET1	protein_coding	0.297	0.081	0.469233	0	0	MES(Glioma)
EML5	protein_coding	0.267	0.065	0.468926	0	0	MES(Glioma)
POU3F2	protein_coding	0.17	0.012	0.46865	0	0	MES(Glioma)
VOPP1	protein_coding	0.611	0.279	0.468042	0	0	MES(Glioma)
FGF1	protein_coding	0.162	0.019	0.467971	0	0	MES(Glioma)
RNF216	protein_coding	0.694	0.349	0.466508	0	0	MES(Glioma)
ZC3H12C	protein_coding	0.364	0.126	0.465263	0	0	MES(Glioma)
AK4	protein_coding	0.299	0.087	0.465054	0	0	MES(Glioma)
SYNE1	protein_coding	0.524	0.188	0.464963	0	0	MES(Glioma)
TJP1	protein_coding	0.75	0.395	0.464824	0	0	MES(Glioma)
PMP22	protein_coding	0.263	0.05	0.464555	0	0	MES(Glioma)
GPR173	protein_coding	0.275	0.041	0.464457	0	0	MES(Glioma)
BCAT1	protein_coding	0.298	0.079	0.464432	0	0	MES(Glioma)
RBM28	protein_coding	0.374	0.126	0.46388	0	0	MES(Glioma)
CHCHD3	protein_coding	0.792	0.444	0.463679	0	0	MES(Glioma)
SERPINI2	protein_coding	0.18	0.02	0.463032	0	0	MES(Glioma)
GRB10	protein_coding	0.671	0.434	0.462798	0	0	MES(Glioma)
CPVL	protein_coding	0.199	0.028	0.462566	0	0	MES(Glioma)
NEK1	protein_coding	0.455	0.18	0.462277	0	0	MES(Glioma)
ADORA1	protein_coding	0.189	0.028	0.461728	0	0	MES(Glioma)
ZSCAN5A	protein_coding	0.45	0.179	0.459926	0	0	MES(Glioma)
SCFD2	protein_coding	0.732	0.43	0.459729	0	0	MES(Glioma)
AGBL3	protein_coding	0.254	0.065	0.459236	0	0	MES(Glioma)
PYGO1	protein_coding	0.206	0.035	0.45793	0	0	MES(Glioma)
POLA1	protein_coding	0.6	0.315	0.457151	0	0	MES(Glioma)
FRMPD3	protein_coding	0.224	0.045	0.456257	0	0	MES(Glioma)
TMEM65	protein_coding	0.376	0.164	0.456091	0	0	MES(Glioma)
COPG2	protein_coding	0.538	0.228	0.456081	0	0	MES(Glioma)
FAM3C	protein_coding	0.378	0.135	0.45604	0	0	MES(Glioma)
WNK3	protein_coding	0.246	0.06	0.455143	0	0	MES(Glioma)
IL33	protein_coding	0.167	0.018	0.454912	0	0	MES(Glioma)
ACSBG1	protein_coding	0.196	0.022	0.45481	0	0	MES(Glioma)
ASAP1	protein_coding	0.908	0.521	0.453994	0	0	MES(Glioma)
PTCHD4	protein_coding	0.187	0.052	0.453989	0	0	MES(Glioma)
PRKG1	protein_coding	0.492	0.17	0.453917	0	0	MES(Glioma)
IGDCC3	protein_coding	0.156	0.014	0.453443	0	0	MES(Glioma)
FBLN7	protein_coding	0.222	0.044	0.453368	0	0	MES(Glioma)
WDFY2	protein_coding	0.597	0.273	0.453363	0	0	MES(Glioma)
ADAM32	protein_coding	0.259	0.069	0.453326	0	0	MES(Glioma)
GPATCH2L	protein_coding	0.416	0.156	0.453258	0	0	MES(Glioma)
NADK2	protein_coding	0.423	0.149	0.452612	0	0	MES(Glioma)
MYO5A	protein_coding	0.435	0.157	0.452151	0	0	MES(Glioma)
PRH1	protein_coding	0.185	0.023	0.452051	0	0	MES(Glioma)
PTGFRN	protein_coding	0.356	0.118	0.450881	0	0	MES(Glioma)
CASK	protein_coding	0.745	0.406	0.44957	0	0	MES(Glioma)
CLTA	protein_coding	0.356	0.12	0.448371	0	0	MES(Glioma)
ATP10D	protein_coding	0.266	0.07	0.447994	0	0	MES(Glioma)
AMPH	protein_coding	0.27	0.058	0.447459	0	0	MES(Glioma)
RASA1	protein_coding	0.588	0.278	0.44685	0	0	MES(Glioma)
SPAG16	protein_coding	0.457	0.194	0.446734	0	0	MES(Glioma)
ZBTB20	protein_coding	0.992	0.751	0.446665	0	0	MES(Glioma)
LAMA4	protein_coding	0.244	0.065	0.446153	0	0	MES(Glioma)
MYRFL	protein_coding	0.264	0.081	0.445703	0	0	MES(Glioma)
AKT2	protein_coding	0.468	0.191	0.445437	0	0	MES(Glioma)
TOB2	protein_coding	0.274	0.084	0.444322	0	0	MES(Glioma)
MCUB	protein_coding	0.256	0.074	0.442821	0	0	MES(Glioma)
MARK3	protein_coding	0.711	0.371	0.441405	0	0	MES(Glioma)
DKK3	protein_coding	0.175	0.017	0.441284	0	0	MES(Glioma)
TTLL11	protein_coding	0.386	0.138	0.440255	0	0	MES(Glioma)
SPC25	protein_coding	0.155	0.034	0.439868	0	0	MES(Glioma)
ARHGAP11B	protein_coding	0.206	0.073	0.43802	0	0	MES(Glioma)
TUBA1A	protein_coding	0.198	0.03	0.437678	0	0	MES(Glioma)
NUP214	protein_coding	0.583	0.319	0.43766	0	0	MES(Glioma)
CALD1	protein_coding	0.464	0.173	0.436817	0	0	MES(Glioma)
CDH11	protein_coding	0.603	0.165	0.436323	0	0	MES(Glioma)
EMILIN2	protein_coding	0.128	0.01	0.436206	0	0	MES(Glioma)
FOXG1	protein_coding	0.15	0.007	0.435975	0	0	MES(Glioma)
GPC5	protein_coding	0.497	0.176	0.435652	0	0	MES(Glioma)
IRAK1BP1	protein_coding	0.244	0.062	0.434957	0	0	MES(Glioma)
ADCY2	protein_coding	0.271	0.072	0.434944	0	0	MES(Glioma)
GYG2	protein_coding	0.191	0.038	0.433971	0	0	MES(Glioma)
SYT17	protein_coding	0.485	0.207	0.432438	0	0	MES(Glioma)
VRK1	protein_coding	0.287	0.089	0.431663	0	0	MES(Glioma)
TRPM3	protein_coding	0.311	0.083	0.431484	0	0	MES(Glioma)
FHL1	protein_coding	0.187	0.028	0.431428	0	0	MES(Glioma)
ITFG1	protein_coding	0.791	0.459	0.431197	0	0	MES(Glioma)
FOXO1	protein_coding	0.567	0.269	0.430894	0	0	MES(Glioma)
SALL1	protein_coding	0.195	0.026	0.430181	0	0	MES(Glioma)
GSTCD	protein_coding	0.354	0.133	0.43015	0	0	MES(Glioma)
EDA2R	protein_coding	0.173	0.023	0.428952	0	0	MES(Glioma)
BTBD3	protein_coding	0.391	0.144	0.428408	0	0	MES(Glioma)
TWSG1	protein_coding	0.209	0.043	0.428041	0	0	MES(Glioma)
TTLL9	protein_coding	0.2	0.037	0.427917	0	0	MES(Glioma)
SPRY2	protein_coding	0.169	0.017	0.4278	0	0	MES(Glioma)
AHI1	protein_coding	0.586	0.281	0.427749	0	0	MES(Glioma)
UPF3A	protein_coding	0.308	0.092	0.4275	0	0	MES(Glioma)
TIMP2	protein_coding	0.334	0.105	0.427455	0	0	MES(Glioma)
CRTC1	protein_coding	0.553	0.242	0.427121	0	0	MES(Glioma)
SP4	protein_coding	0.317	0.107	0.426739	0	0	MES(Glioma)
MYH10	protein_coding	0.38	0.137	0.426092	0	0	MES(Glioma)
CLASP2	protein_coding	0.692	0.351	0.425425	0	0	MES(Glioma)
PALLD	protein_coding	0.589	0.292	0.425266	0	0	MES(Glioma)
GPC1	protein_coding	0.312	0.099	0.424833	0	0	MES(Glioma)
CCM2	protein_coding	0.482	0.214	0.424691	0	0	MES(Glioma)
SLC25A18	protein_coding	0.195	0.028	0.424368	0	0	MES(Glioma)
CLSTN2	protein_coding	0.493	0.186	0.423186	0	0	MES(Glioma)
ARAP3	protein_coding	0.203	0.03	0.423158	0	0	MES(Glioma)
CALM1	protein_coding	0.247	0.054	0.422414	0	0	MES(Glioma)
POT1	protein_coding	0.379	0.142	0.422069	0	0	MES(Glioma)
SNX7	protein_coding	0.24	0.062	0.421493	0	0	MES(Glioma)
LRCH2	protein_coding	0.173	0.024	0.421182	0	0	MES(Glioma)
SEZ6	protein_coding	0.152	0.018	0.420038	0	0	MES(Glioma)
EPHA7	protein_coding	0.128	0.016	0.419213	0	0	MES(Glioma)
CBX5	protein_coding	0.388	0.14	0.419039	0	0	MES(Glioma)
SCARA3	protein_coding	0.222	0.042	0.418774	0	0	MES(Glioma)
EPHB2	protein_coding	0.395	0.133	0.418664	0	0	MES(Glioma)
ACTR3B	protein_coding	0.343	0.122	0.418346	0	0	MES(Glioma)
RECK	protein_coding	0.198	0.037	0.418193	0	0	MES(Glioma)
LRP8	protein_coding	0.343	0.104	0.417463	0	0	MES(Glioma)
MGAT5B	protein_coding	0.17	0.017	0.417004	0	0	MES(Glioma)
RBL1	protein_coding	0.302	0.098	0.416013	0	0	MES(Glioma)
SORBS1	protein_coding	0.738	0.35	0.4147	0	0	MES(Glioma)
ZNF385D	protein_coding	0.335	0.093	0.414657	0	0	MES(Glioma)
LRRC17	protein_coding	0.156	0.012	0.41442	0	0	MES(Glioma)
GNG4	protein_coding	0.227	0.051	0.414132	0	0	MES(Glioma)
KIAA1614	protein_coding	0.154	0.011	0.414049	0	0	MES(Glioma)
PCNX4	protein_coding	0.403	0.153	0.41399	0	0	MES(Glioma)
CHIC1	protein_coding	0.427	0.169	0.413452	0	0	MES(Glioma)
PCNX2	protein_coding	0.689	0.329	0.412652	0	0	MES(Glioma)
AP1M1	protein_coding	0.315	0.099	0.411669	0	0	MES(Glioma)
FAM184B	protein_coding	0.15	0.023	0.409863	0	0	MES(Glioma)
CRYAB	protein_coding	0.189	0.036	0.409784	0	0	MES(Glioma)
KSR1	protein_coding	0.426	0.16	0.409605	0	0	MES(Glioma)
WWOX	protein_coding	0.933	0.675	0.408867	0	0	MES(Glioma)
SPATA5	protein_coding	0.598	0.308	0.408538	0	0	MES(Glioma)
PMP2	protein_coding	0.174	0.024	0.408311	0	0	MES(Glioma)
SDK2	protein_coding	0.208	0.05	0.407641	0	0	MES(Glioma)
UBAP1L	protein_coding	0.254	0.068	0.407265	0	0	MES(Glioma)
RIC3	protein_coding	0.251	0.065	0.407036	0	0	MES(Glioma)
NAPEPLD	protein_coding	0.313	0.105	0.406905	0	0	MES(Glioma)
ZNF780B	protein_coding	0.296	0.094	0.406463	0	0	MES(Glioma)
OGG1	protein_coding	0.281	0.079	0.405953	0	0	MES(Glioma)
CPSF4	protein_coding	0.265	0.078	0.405944	0	0	MES(Glioma)
KCTD13	protein_coding	0.285	0.087	0.405672	0	0	MES(Glioma)
ZNF736	protein_coding	0.386	0.145	0.404862	0	0	MES(Glioma)
RB1	protein_coding	0.434	0.175	0.404516	0	0	MES(Glioma)
RBMX	protein_coding	0.438	0.184	0.404364	0	0	MES(Glioma)
IRS2	protein_coding	0.473	0.152	0.40408	0	0	MES(Glioma)
ZNF529	protein_coding	0.322	0.109	0.40387	0	0	MES(Glioma)
SUGP2	protein_coding	0.417	0.162	0.40382	0	0	MES(Glioma)
ANGPTL2	protein_coding	0.15	0.022	0.403537	0	0	MES(Glioma)
STK17A	protein_coding	0.31	0.106	0.403337	0	0	MES(Glioma)
KIAA0040	protein_coding	0.216	0.081	0.403177	0	0	MES(Glioma)
TRIM44	protein_coding	0.657	0.347	0.40313	0	0	MES(Glioma)
PLCB1	protein_coding	0.86	0.449	0.402109	0	0	MES(Glioma)
FAM184A	protein_coding	0.364	0.126	0.401637	0	0	MES(Glioma)
GNB4	protein_coding	0.191	0.039	0.401281	0	0	MES(Glioma)
GALNT1	protein_coding	0.439	0.2	0.401259	0	0	MES(Glioma)
BCL7C	protein_coding	0.247	0.066	0.400882	0	0	MES(Glioma)
HMGB1	protein_coding	0.359	0.138	0.400687	0	0	MES(Glioma)
MAP4K4	protein_coding	0.698	0.375	0.400563	0	0	MES(Glioma)
KANK1	protein_coding	0.73	0.398	0.400454	0	0	MES(Glioma)
ARHGEF9	protein_coding	0.426	0.175	0.400297	0	0	MES(Glioma)
MTHFD2L	protein_coding	0.339	0.122	0.400289	0	0	MES(Glioma)
GTF2I	protein_coding	0.691	0.369	0.399755	0	0	MES(Glioma)
GPSM2	protein_coding	0.268	0.071	0.399468	0	0	MES(Glioma)
PLCL2	protein_coding	0.314	0.103	0.399387	0	0	MES(Glioma)
RNF175	protein_coding	0.137	0.008	0.399167	0	0	MES(Glioma)
CST3	protein_coding	0.249	0.053	0.399074	0	0	MES(Glioma)
MFAP3	protein_coding	0.225	0.057	0.398423	0	0	MES(Glioma)
SPATA7	protein_coding	0.287	0.095	0.397911	0	0	MES(Glioma)
MGA	protein_coding	0.478	0.205	0.397306	0	0	MES(Glioma)
DYNC1LI2	protein_coding	0.402	0.156	0.396997	0	0	MES(Glioma)
RAB11FIP3	protein_coding	0.552	0.249	0.395419	0	0	MES(Glioma)
RAB31	protein_coding	0.455	0.166	0.393977	0	0	MES(Glioma)
CAPS2	protein_coding	0.289	0.097	0.393837	0	0	MES(Glioma)
PRDM6	protein_coding	0.15	0.023	0.393563	0	0	MES(Glioma)
DPH6	protein_coding	0.54	0.261	0.39355	0	0	MES(Glioma)
IFFO1	protein_coding	0.2	0.026	0.393014	0	0	MES(Glioma)
AKAP12	protein_coding	0.133	0.035	0.392958	0	0	MES(Glioma)
THSD1	protein_coding	0.14	0.009	0.392335	0	0	MES(Glioma)
RNGTT	protein_coding	0.631	0.329	0.392166	0	0	MES(Glioma)
ZNF365	protein_coding	0.146	0.03	0.391876	0	0	MES(Glioma)
EML1	protein_coding	0.25	0.071	0.390289	0	0	MES(Glioma)
TAB2	protein_coding	0.477	0.213	0.389483	0	0	MES(Glioma)
TP53BP1	protein_coding	0.394	0.152	0.389332	0	0	MES(Glioma)
TSPAN3	protein_coding	0.427	0.163	0.389226	0	0	MES(Glioma)
HS2ST1	protein_coding	0.395	0.168	0.389195	0	0	MES(Glioma)
FAR1	protein_coding	0.391	0.148	0.389133	0	0	MES(Glioma)
CNOT4	protein_coding	0.648	0.335	0.38864	0	0	MES(Glioma)
SMIM8	protein_coding	0.245	0.071	0.38853	0	0	MES(Glioma)
CIRBP	protein_coding	0.404	0.149	0.387625	0	0	MES(Glioma)
ARL6IP6	protein_coding	0.297	0.105	0.38701	0	0	MES(Glioma)
FBLN5	protein_coding	0.126	0.019	0.386976	0	0	MES(Glioma)
AMOTL1	protein_coding	0.377	0.153	0.386279	0	0	MES(Glioma)
SH2B1	protein_coding	0.37	0.133	0.386204	0	0	MES(Glioma)
PIAS2	protein_coding	0.462	0.203	0.385948	0	0	MES(Glioma)
BASP1	protein_coding	0.262	0.064	0.385776	0	0	MES(Glioma)
B3GALT5	protein_coding	0.156	0.025	0.385311	0	0	MES(Glioma)
FAM81A	protein_coding	0.197	0.042	0.384592	0	0	MES(Glioma)
CARD8	protein_coding	0.31	0.099	0.384193	0	0	MES(Glioma)
TTBK1	protein_coding	0.179	0.027	0.382479	0	0	MES(Glioma)
ARL10	protein_coding	0.193	0.031	0.382073	0	0	MES(Glioma)
LMO4	protein_coding	0.22	0.052	0.381762	0	0	MES(Glioma)
COA1	protein_coding	0.754	0.449	0.380598	0	0	MES(Glioma)
DTX1	protein_coding	0.154	0.021	0.380579	0	0	MES(Glioma)
PSMF1	protein_coding	0.411	0.163	0.380296	0	0	MES(Glioma)
ZNF283	protein_coding	0.217	0.051	0.379951	0	0	MES(Glioma)
LRIG1	protein_coding	0.73	0.414	0.379549	0	0	MES(Glioma)
GAB2	protein_coding	0.573	0.296	0.379336	0	0	MES(Glioma)
PPP1CB	protein_coding	0.416	0.181	0.379261	0	0	MES(Glioma)
KLHL7	protein_coding	0.312	0.111	0.37914	0	0	MES(Glioma)
ZDHHC21	protein_coding	0.556	0.255	0.378086	0	0	MES(Glioma)
FAM169A	protein_coding	0.182	0.041	0.378019	0	0	MES(Glioma)
SOS2	protein_coding	0.442	0.188	0.377996	0	0	MES(Glioma)
SENP7	protein_coding	0.569	0.276	0.377834	0	0	MES(Glioma)
CERKL	protein_coding	0.151	0.02	0.377122	0	0	MES(Glioma)
CCDC171	protein_coding	0.36	0.14	0.376274	0	0	MES(Glioma)
DAG1	protein_coding	0.441	0.193	0.375938	0	0	MES(Glioma)
FER	protein_coding	0.705	0.377	0.375146	0	0	MES(Glioma)
CEP89	protein_coding	0.299	0.098	0.37494	0	0	MES(Glioma)
ALPK3	protein_coding	0.238	0.062	0.374647	0	0	MES(Glioma)
PROX1	protein_coding	0.422	0.16	0.374487	0	0	MES(Glioma)
RFX7	protein_coding	0.567	0.277	0.374413	0	0	MES(Glioma)
PAXBP1	protein_coding	0.352	0.135	0.374287	0	0	MES(Glioma)
GRIK3	protein_coding	0.298	0.098	0.374133	0	0	MES(Glioma)
CNTN6	protein_coding	0.164	0.028	0.373214	0	0	MES(Glioma)
RAD18	protein_coding	0.395	0.199	0.373121	0	0	MES(Glioma)
CLVS2	protein_coding	0.13	0.008	0.372166	0	0	MES(Glioma)
MAP6	protein_coding	0.166	0.028	0.371804	0	0	MES(Glioma)
GFPT2	protein_coding	0.14	0.022	0.371791	0	0	MES(Glioma)
MAP4K3	protein_coding	0.744	0.419	0.371011	0	0	MES(Glioma)
BEND6	protein_coding	0.142	0.017	0.370931	0	0	MES(Glioma)
SNRNP70	protein_coding	0.564	0.26	0.370908	0	0	MES(Glioma)
CLHC1	protein_coding	0.37	0.146	0.370648	0	0	MES(Glioma)
RGS12	protein_coding	0.504	0.246	0.370628	0	0	MES(Glioma)
CDC42EP4	protein_coding	0.36	0.134	0.370432	0	0	MES(Glioma)
CMSS1	protein_coding	0.721	0.42	0.369743	0	0	MES(Glioma)
NBAS	protein_coding	0.778	0.462	0.369103	0	0	MES(Glioma)
RPH3A	protein_coding	0.111	0.018	0.36906	0	0	MES(Glioma)
ZNF347	protein_coding	0.183	0.034	0.369057	0	0	MES(Glioma)
WNT7A	protein_coding	0.135	0.011	0.368627	0	0	MES(Glioma)
E2F7	protein_coding	0.143	0.024	0.368582	0	0	MES(Glioma)
PTCHD1	protein_coding	0.145	0.024	0.368551	0	0	MES(Glioma)
ZNF721	protein_coding	0.255	0.076	0.368352	0	0	MES(Glioma)
LAMB4	protein_coding	0.125	0.011	0.368297	0	0	MES(Glioma)
GLCCI1	protein_coding	0.566	0.255	0.368236	0	0	MES(Glioma)
MAP3K7	protein_coding	0.411	0.174	0.368161	0	0	MES(Glioma)
ZDHHC17	protein_coding	0.343	0.136	0.36787	0	0	MES(Glioma)
DLG2	protein_coding	0.702	0.335	0.367655	0	0	MES(Glioma)
ZNF333	protein_coding	0.206	0.046	0.367365	0	0	MES(Glioma)
ELAVL2	protein_coding	0.122	0.014	0.367188	0	0	MES(Glioma)
RNFT2	protein_coding	0.231	0.062	0.366096	0	0	MES(Glioma)
CDC42BPA	protein_coding	0.779	0.44	0.366092	0	0	MES(Glioma)
FLNC	protein_coding	0.135	0.009	0.365518	0	0	MES(Glioma)
CRLS1	protein_coding	0.368	0.149	0.365304	0	0	MES(Glioma)
OLIG2	protein_coding	0.134	0.013	0.365196	0	0	MES(Glioma)
KIAA1328	protein_coding	0.592	0.308	0.365169	0	0	MES(Glioma)
IMPG2	protein_coding	0.145	0.018	0.364422	0	0	MES(Glioma)
PANK2	protein_coding	0.392	0.156	0.364264	0	0	MES(Glioma)
DLG4	protein_coding	0.224	0.036	0.364007	0	0	MES(Glioma)
ZNF66	protein_coding	0.22	0.06	0.362621	0	0	MES(Glioma)
IGFBP7	protein_coding	0.238	0.068	0.36255	0	0	MES(Glioma)
POLN	protein_coding	0.236	0.078	0.362171	0	0	MES(Glioma)
SLC23A2	protein_coding	0.544	0.223	0.361128	0	0	MES(Glioma)
RUBCNL	protein_coding	0.214	0.037	0.360633	0	0	MES(Glioma)
ALDH7A1	protein_coding	0.284	0.093	0.359833	0	0	MES(Glioma)
NLGN3	protein_coding	0.19	0.032	0.359529	0	0	MES(Glioma)
HS3ST1	protein_coding	0.185	0.056	0.359083	0	0	MES(Glioma)
FGFR1	protein_coding	0.265	0.084	0.358686	0	0	MES(Glioma)
STARD3NL	protein_coding	0.24	0.071	0.358032	0	0	MES(Glioma)
INPP5D	protein_coding	0.199	0.048	0.356157	0	0	MES(Glioma)
CARMIL1	protein_coding	0.647	0.368	0.354777	0	0	MES(Glioma)
CFAP61	protein_coding	0.177	0.037	0.354489	0	0	MES(Glioma)
R3HDM1	protein_coding	0.541	0.263	0.353626	0	0	MES(Glioma)
C16orf95	protein_coding	0.163	0.035	0.353317	0	0	MES(Glioma)
ARHGAP5	protein_coding	0.541	0.27	0.352507	0	0	MES(Glioma)
CCDC146	protein_coding	0.325	0.123	0.35233	0	0	MES(Glioma)
ACYP1	protein_coding	0.242	0.071	0.351899	0	0	MES(Glioma)
ZFP90	protein_coding	0.28	0.091	0.351608	0	0	MES(Glioma)
LRRTM4	protein_coding	0.368	0.093	0.351566	0	0	MES(Glioma)
TEX29	protein_coding	0.111	0.012	0.351304	0	0	MES(Glioma)
SIK3	protein_coding	0.821	0.521	0.350726	0	0	MES(Glioma)
ADGRL2	protein_coding	0.33	0.11	0.350407	0	0	MES(Glioma)
SNTA1	protein_coding	0.163	0.03	0.349361	0	0	MES(Glioma)
PXK	protein_coding	0.286	0.102	0.349174	0	0	MES(Glioma)
PAMR1	protein_coding	0.115	0.011	0.348942	0	0	MES(Glioma)
MICU3	protein_coding	0.26	0.087	0.348306	0	0	MES(Glioma)
TPTE2	protein_coding	0.116	0.01	0.348007	0	0	MES(Glioma)
SUB1	protein_coding	0.374	0.142	0.347291	0	0	MES(Glioma)
LMNB2	protein_coding	0.191	0.057	0.347026	0	0	MES(Glioma)
HIBCH	protein_coding	0.62	0.327	0.346945	0	0	MES(Glioma)
SEC11A	protein_coding	0.335	0.135	0.34684	0	0	MES(Glioma)
MOXD1	protein_coding	0.121	0.014	0.345858	0	0	MES(Glioma)
SMO	protein_coding	0.181	0.036	0.345701	0	0	MES(Glioma)
ZNF717	protein_coding	0.332	0.126	0.345651	0	0	MES(Glioma)
PHTF2	protein_coding	0.377	0.163	0.345637	0	0	MES(Glioma)
TNPO1	protein_coding	0.494	0.243	0.345444	0	0	MES(Glioma)
ZFP30	protein_coding	0.193	0.047	0.345229	0	0	MES(Glioma)
ARHGAP23	protein_coding	0.309	0.096	0.344769	0	0	MES(Glioma)
KLC1	protein_coding	0.385	0.154	0.344627	0	0	MES(Glioma)
ZNF432	protein_coding	0.212	0.055	0.344399	0	0	MES(Glioma)
SPTAN1	protein_coding	0.512	0.24	0.34313	0	0	MES(Glioma)
EIF4G3	protein_coding	0.905	0.619	0.342996	0	0	MES(Glioma)
CSPG5	protein_coding	0.154	0.021	0.34279	0	0	MES(Glioma)
SLC35D1	protein_coding	0.244	0.077	0.342772	0	0	MES(Glioma)
PSIP1	protein_coding	0.215	0.059	0.342182	0	0	MES(Glioma)
ZNF91	protein_coding	0.719	0.4	0.34192	0	0	MES(Glioma)
ATP9B	protein_coding	0.656	0.359	0.341179	0	0	MES(Glioma)
RNF157	protein_coding	0.227	0.068	0.340942	0	0	MES(Glioma)
NPL	protein_coding	0.207	0.057	0.340919	0	0	MES(Glioma)
MSANTD2	protein_coding	0.31	0.114	0.340047	0	0	MES(Glioma)
PLAGL1	protein_coding	0.223	0.055	0.339241	0	0	MES(Glioma)
ZNF431	protein_coding	0.34	0.129	0.339029	0	0	MES(Glioma)
PDZD2	protein_coding	0.488	0.234	0.338164	0	0	MES(Glioma)
SH2B2	protein_coding	0.17	0.042	0.338043	0	0	MES(Glioma)
SLC16A9	protein_coding	0.174	0.041	0.337987	0	0	MES(Glioma)
GAN	protein_coding	0.311	0.122	0.337755	0	0	MES(Glioma)
KCNJ16	protein_coding	0.155	0.022	0.336751	0	0	MES(Glioma)
PLTP	protein_coding	0.137	0.011	0.336348	0	0	MES(Glioma)
URI1	protein_coding	0.576	0.299	0.335846	0	0	MES(Glioma)
EEA1	protein_coding	0.474	0.23	0.335485	0	0	MES(Glioma)
PKD1	protein_coding	0.335	0.116	0.335281	0	0	MES(Glioma)
RPL37A	protein_coding	0.252	0.087	0.334859	0	0	MES(Glioma)
N4BP2	protein_coding	0.359	0.151	0.334806	0	0	MES(Glioma)
FNDC3A	protein_coding	0.706	0.395	0.334318	0	0	MES(Glioma)
A3GALT2	protein_coding	0.114	0.006	0.332976	0	0	MES(Glioma)
TTL	protein_coding	0.275	0.094	0.332913	0	0	MES(Glioma)
ZNF83	protein_coding	0.45	0.196	0.332807	0	0	MES(Glioma)
RAP1GDS1	protein_coding	0.412	0.187	0.332457	0	0	MES(Glioma)
MARCKS	protein_coding	0.206	0.043	0.332441	0	0	MES(Glioma)
KLHL13	protein_coding	0.401	0.134	0.331958	0	0	MES(Glioma)
TYW1B	protein_coding	0.467	0.22	0.331801	0	0	MES(Glioma)
RALYL	protein_coding	0.303	0.069	0.331772	0	0	MES(Glioma)
AP3B2	protein_coding	0.151	0.024	0.331647	0	0	MES(Glioma)
ZCCHC24	protein_coding	0.32	0.127	0.331389	0	0	MES(Glioma)
VASH1	protein_coding	0.132	0.015	0.331015	0	0	MES(Glioma)
PDZRN3	protein_coding	0.445	0.159	0.330925	0	0	MES(Glioma)
ANKFY1	protein_coding	0.376	0.152	0.330294	0	0	MES(Glioma)
ZNF264	protein_coding	0.272	0.091	0.330177	0	0	MES(Glioma)
SLF2	protein_coding	0.277	0.102	0.330127	0	0	MES(Glioma)
ZNF528	protein_coding	0.249	0.076	0.328919	0	0	MES(Glioma)
RYR3	protein_coding	0.128	0.035	0.327683	0	0	MES(Glioma)
ZNF519	protein_coding	0.237	0.079	0.327246	0	0	MES(Glioma)
FOXN3	protein_coding	0.768	0.446	0.327031	0	0	MES(Glioma)
CUBN	protein_coding	0.157	0.029	0.326648	0	0	MES(Glioma)
ZNF71	protein_coding	0.156	0.033	0.326586	0	0	MES(Glioma)
TTI1	protein_coding	0.346	0.134	0.326425	0	0	MES(Glioma)
MAPT	protein_coding	0.625	0.223	0.325652	0	0	MES(Glioma)
SDC3	protein_coding	0.395	0.1	0.325349	0	0	MES(Glioma)
LYPD1	protein_coding	0.123	0.016	0.324509	0	0	MES(Glioma)
KIAA2026	protein_coding	0.457	0.211	0.324169	0	0	MES(Glioma)
SPRYD4	protein_coding	0.192	0.048	0.323997	0	0	MES(Glioma)
ETS1	protein_coding	0.212	0.063	0.323677	0	0	MES(Glioma)
ACYP2	protein_coding	0.659	0.386	0.323013	0	0	MES(Glioma)
RPAP2	protein_coding	0.477	0.225	0.322516	0	0	MES(Glioma)
SPTBN4	protein_coding	0.203	0.04	0.322502	0	0	MES(Glioma)
ASNS	protein_coding	0.152	0.031	0.322008	0	0	MES(Glioma)
CYFIP2	protein_coding	0.311	0.116	0.321907	0	0	MES(Glioma)
IFT43	protein_coding	0.456	0.207	0.320866	0	0	MES(Glioma)
ANKRD6	protein_coding	0.355	0.175	0.320792	0	0	MES(Glioma)
GPR137B	protein_coding	0.324	0.139	0.320275	0	0	MES(Glioma)
OSBPL1A	protein_coding	0.51	0.241	0.320062	0	0	MES(Glioma)
MYBL1	protein_coding	0.126	0.024	0.320046	0	0	MES(Glioma)
ARMC8	protein_coding	0.493	0.236	0.31986	0	0	MES(Glioma)
NKAIN4	protein_coding	0.122	0.02	0.319722	0	0	MES(Glioma)
GJC1	protein_coding	0.135	0.018	0.319701	0	0	MES(Glioma)
RIMS2	protein_coding	0.314	0.095	0.319615	0	0	MES(Glioma)
TTYH2	protein_coding	0.178	0.042	0.319002	0	0	MES(Glioma)
DCHS2	protein_coding	0.133	0.022	0.318999	0	0	MES(Glioma)
GABBR2	protein_coding	0.187	0.045	0.318661	0	0	MES(Glioma)
RADIL	protein_coding	0.135	0.02	0.318433	0	0	MES(Glioma)
DPY19L2	protein_coding	0.134	0.017	0.318159	0	0	MES(Glioma)
SLC7A11	protein_coding	0.25	0.089	0.317962	0	0	MES(Glioma)
NCAPG2	protein_coding	0.23	0.083	0.317864	0	0	MES(Glioma)
FAM120C	protein_coding	0.297	0.109	0.317485	0	0	MES(Glioma)
SGK1	protein_coding	0.269	0.091	0.317469	0	0	MES(Glioma)
L2HGDH	protein_coding	0.249	0.087	0.31703	0	0	MES(Glioma)
PELI2	protein_coding	0.305	0.134	0.316587	0	0	MES(Glioma)
ELAVL4	protein_coding	0.125	0.018	0.31654	0	0	MES(Glioma)
MFAP3L	protein_coding	0.162	0.039	0.316441	0	0	MES(Glioma)
LPAR1	protein_coding	0.267	0.132	0.316364	0	0	MES(Glioma)
FOCAD	protein_coding	0.593	0.305	0.316171	0	0	MES(Glioma)
ST3GAL3	protein_coding	0.55	0.288	0.315882	0	0	MES(Glioma)
TTBK2	protein_coding	0.395	0.18	0.315831	0	0	MES(Glioma)
HTRA1	protein_coding	0.171	0.043	0.31578	0	0	MES(Glioma)
DMRTA2	protein_coding	0.108	0.004	0.315421	0	0	MES(Glioma)
RFX2	protein_coding	0.554	0.216	0.315149	0	0	MES(Glioma)
RGS9	protein_coding	0.154	0.041	0.315117	0	0	MES(Glioma)
ZNF337	protein_coding	0.316	0.122	0.314944	0	0	MES(Glioma)
SMOX	protein_coding	0.17	0.04	0.314876	0	0	MES(Glioma)
TEX9	protein_coding	0.313	0.123	0.314396	0	0	MES(Glioma)
CHD1	protein_coding	0.428	0.204	0.314374	0	0	MES(Glioma)
ARSB	protein_coding	0.249	0.087	0.314323	0	0	MES(Glioma)
MEX3C	protein_coding	0.171	0.044	0.314056	0	0	MES(Glioma)
NALCN	protein_coding	0.208	0.055	0.313649	0	0	MES(Glioma)
PABPC1L	protein_coding	0.4	0.159	0.313467	0	0	MES(Glioma)
FAM171B	protein_coding	0.189	0.052	0.313373	0	0	MES(Glioma)
CEP164	protein_coding	0.32	0.124	0.313199	0	0	MES(Glioma)
FAM131B	protein_coding	0.124	0.011	0.313148	0	0	MES(Glioma)
ST7L	protein_coding	0.358	0.154	0.313098	0	0	MES(Glioma)
SIPA1L2	protein_coding	0.579	0.279	0.311824	0	0	MES(Glioma)
ZNF800	protein_coding	0.345	0.146	0.311507	0	0	MES(Glioma)
PPM1K	protein_coding	0.179	0.043	0.311462	0	0	MES(Glioma)
PRCP	protein_coding	0.23	0.069	0.310954	0	0	MES(Glioma)
DDR1	protein_coding	0.368	0.146	0.310466	0	0	MES(Glioma)
AGO3	protein_coding	0.571	0.301	0.310411	0	0	MES(Glioma)
SHISA6	protein_coding	0.162	0.042	0.309945	0	0	MES(Glioma)
METTL15	protein_coding	0.674	0.392	0.309663	0	0	MES(Glioma)
BRSK1	protein_coding	0.135	0.019	0.309601	0	0	MES(Glioma)
ZMAT1	protein_coding	0.292	0.107	0.309356	0	0	MES(Glioma)
OLFML2B	protein_coding	0.105	0.01	0.308335	0	0	MES(Glioma)
SLCO1C1	protein_coding	0.11	0.011	0.308172	0	0	MES(Glioma)
F2R	protein_coding	0.115	0.009	0.307688	0	0	MES(Glioma)
PHLDB1	protein_coding	0.312	0.114	0.305876	0	0	MES(Glioma)
BACE1	protein_coding	0.198	0.055	0.305269	0	0	MES(Glioma)
NTNG2	protein_coding	0.116	0.018	0.305136	0	0	MES(Glioma)
UBE2N	protein_coding	0.268	0.099	0.304573	0	0	MES(Glioma)
ZNF493	protein_coding	0.19	0.053	0.303813	0	0	MES(Glioma)
PLA2G4C	protein_coding	0.233	0.074	0.303751	0	0	MES(Glioma)
NEURL1	protein_coding	0.111	0.015	0.303314	0	0	MES(Glioma)
HSD17B14	protein_coding	0.201	0.053	0.302427	0	0	MES(Glioma)
PRKCA	protein_coding	0.863	0.448	0.302386	0	0	MES(Glioma)
NUP205	protein_coding	0.321	0.129	0.301918	0	0	MES(Glioma)
ANO6	protein_coding	0.546	0.29	0.301884	0	0	MES(Glioma)
SMG9	protein_coding	0.257	0.085	0.301264	0	0	MES(Glioma)
CD101	protein_coding	0.11	0.009	0.300075	0	0	MES(Glioma)
ZNF85	protein_coding	0.139	0.026	0.299854	0	0	MES(Glioma)
HIBADH	protein_coding	0.517	0.269	0.29976	0	0	MES(Glioma)
ZNF667	protein_coding	0.13	0.021	0.299639	0	0	MES(Glioma)
SCG5	protein_coding	0.154	0.037	0.298965	0	0	MES(Glioma)
RALY	protein_coding	0.614	0.341	0.298576	0	0	MES(Glioma)
TRIM37	protein_coding	0.345	0.148	0.298338	0	0	MES(Glioma)
ZNF138	protein_coding	0.349	0.149	0.298013	0	0	MES(Glioma)
HERC2	protein_coding	0.541	0.27	0.297707	0	0	MES(Glioma)
STX8	protein_coding	0.621	0.338	0.297478	0	0	MES(Glioma)
ZNF549	protein_coding	0.136	0.024	0.296322	0	0	MES(Glioma)
CGGBP1	protein_coding	0.211	0.073	0.295499	0	0	MES(Glioma)
LOXL3	protein_coding	0.132	0.014	0.295301	0	0	MES(Glioma)
ZNF418	protein_coding	0.136	0.021	0.294811	0	0	MES(Glioma)
POC1B	protein_coding	0.325	0.132	0.294767	0	0	MES(Glioma)
ELAVL3	protein_coding	0.12	0.013	0.294257	0	0	MES(Glioma)
PDLIM5	protein_coding	0.726	0.409	0.294235	0	0	MES(Glioma)
C19orf18	protein_coding	0.169	0.042	0.293885	0	0	MES(Glioma)
MAN2A1	protein_coding	0.557	0.309	0.293521	0	0	MES(Glioma)
ZNF430	protein_coding	0.206	0.063	0.293486	0	0	MES(Glioma)
ZGRF1	protein_coding	0.167	0.048	0.293486	0	0	MES(Glioma)
PACRG	protein_coding	0.223	0.081	0.293068	0	0	MES(Glioma)
NMNAT3	protein_coding	0.248	0.095	0.292538	0	0	MES(Glioma)
NDFIP1	protein_coding	0.342	0.149	0.292511	0	0	MES(Glioma)
PPM1A	protein_coding	0.316	0.131	0.292281	0	0	MES(Glioma)
TDRD3	protein_coding	0.441	0.215	0.291263	0	0	MES(Glioma)
COL28A1	protein_coding	0.254	0.093	0.290905	0	0	MES(Glioma)
ANXA6	protein_coding	0.257	0.094	0.290816	0	0	MES(Glioma)
STMN1	protein_coding	0.131	0.022	0.290691	0	0	MES(Glioma)
PIGU	protein_coding	0.394	0.173	0.290088	0	0	MES(Glioma)
KIAA0586	protein_coding	0.257	0.097	0.289273	0	0	MES(Glioma)
ZNF559-ZNF177	protein_coding	0.152	0.033	0.289238	0	0	MES(Glioma)
WDR86	protein_coding	0.129	0.02	0.288933	0	0	MES(Glioma)
RIMKLB	protein_coding	0.309	0.099	0.288811	0	0	MES(Glioma)
BRIP1	protein_coding	0.254	0.104	0.288706	0	0	MES(Glioma)
LSM6	protein_coding	0.142	0.029	0.288472	0	0	MES(Glioma)
FARSB	protein_coding	0.402	0.187	0.288348	0	0	MES(Glioma)
TRIM24	protein_coding	0.619	0.318	0.287762	0	0	MES(Glioma)
ESRRB	protein_coding	0.108	0.018	0.287522	0	0	MES(Glioma)
ANKRD7	protein_coding	0.131	0.027	0.287265	0	0	MES(Glioma)
ZIC2	protein_coding	0.114	0.012	0.287258	0	0	MES(Glioma)
ADGRL1	protein_coding	0.335	0.118	0.287108	0	0	MES(Glioma)
YEATS2	protein_coding	0.548	0.276	0.287057	0	0	MES(Glioma)
ZNF133	protein_coding	0.27	0.098	0.286977	0	0	MES(Glioma)
CRB2	protein_coding	0.1	0.007	0.286042	0	0	MES(Glioma)
KIF21B	protein_coding	0.152	0.038	0.285054	0	0	MES(Glioma)
NPTXR	protein_coding	0.133	0.022	0.284979	0	0	MES(Glioma)
FKBP10	protein_coding	0.15	0.026	0.284973	0	0	MES(Glioma)
POU6F1	protein_coding	0.182	0.051	0.284934	0	0	MES(Glioma)
WNT3	protein_coding	0.103	0.015	0.284904	0	0	MES(Glioma)
PHF21A	protein_coding	0.654	0.373	0.28453	0	0	MES(Glioma)
SBF2	protein_coding	0.792	0.47	0.284031	0	0	MES(Glioma)
ZRANB3	protein_coding	0.384	0.179	0.28387	0	0	MES(Glioma)
GLMN	protein_coding	0.284	0.113	0.283582	0	0	MES(Glioma)
PPP1R12A	protein_coding	0.565	0.299	0.283474	0	0	MES(Glioma)
MEGF8	protein_coding	0.26	0.074	0.283349	0	0	MES(Glioma)
MED27	protein_coding	0.58	0.315	0.282949	0	0	MES(Glioma)
ADGRB2	protein_coding	0.165	0.03	0.282674	0	0	MES(Glioma)
ANAPC10	protein_coding	0.359	0.173	0.281634	0	0	MES(Glioma)
NLGN2	protein_coding	0.218	0.056	0.281618	0	0	MES(Glioma)
UNC79	protein_coding	0.19	0.054	0.28134	0	0	MES(Glioma)
COL5A3	protein_coding	0.141	0.024	0.281245	0	0	MES(Glioma)
FANCI	protein_coding	0.188	0.064	0.280923	0	0	MES(Glioma)
PRTFDC1	protein_coding	0.181	0.056	0.28025	0	0	MES(Glioma)
KPNA5	protein_coding	0.221	0.078	0.280002	0	0	MES(Glioma)
GNG2	protein_coding	0.137	0.034	0.27997	0	0	MES(Glioma)
LRRN3	protein_coding	0.128	0.026	0.279901	0	0	MES(Glioma)
ATP8A1	protein_coding	0.481	0.198	0.279848	0	0	MES(Glioma)
DLGAP4	protein_coding	0.648	0.359	0.279737	0	0	MES(Glioma)
CKB	protein_coding	0.122	0.011	0.279462	0	0	MES(Glioma)
ZNF131	protein_coding	0.474	0.232	0.279086	0	0	MES(Glioma)
SPC24	protein_coding	0.105	0.019	0.278951	0	0	MES(Glioma)
APBA1	protein_coding	0.348	0.154	0.278662	0	0	MES(Glioma)
KMT2C	protein_coding	0.949	0.705	0.278209	0	0	MES(Glioma)
CMYA5	protein_coding	0.237	0.075	0.277922	0	0	MES(Glioma)
CHSY1	protein_coding	0.405	0.183	0.277672	0	0	MES(Glioma)
PHF19	protein_coding	0.144	0.028	0.27757	0	0	MES(Glioma)
PMS1	protein_coding	0.307	0.131	0.27751	0	0	MES(Glioma)
ILF3	protein_coding	0.527	0.269	0.277503	0	0	MES(Glioma)
FBXL17	protein_coding	0.793	0.52	0.277069	0	0	MES(Glioma)
CAND2	protein_coding	0.121	0.019	0.276988	0	0	MES(Glioma)
ZNF569	protein_coding	0.15	0.037	0.276959	0	0	MES(Glioma)
LSM14A	protein_coding	0.522	0.27	0.276954	0	0	MES(Glioma)
MND1	protein_coding	0.131	0.034	0.276786	0	0	MES(Glioma)
DYNLL1	protein_coding	0.135	0.027	0.276654	0	0	MES(Glioma)
POLQ	protein_coding	0.158	0.05	0.276273	0	0	MES(Glioma)
MFF	protein_coding	0.262	0.103	0.276142	0	0	MES(Glioma)
MB21D2	protein_coding	0.216	0.071	0.275721	0	0	MES(Glioma)
TMEM230	protein_coding	0.209	0.07	0.275439	0	0	MES(Glioma)
ASB3	protein_coding	0.204	0.047	0.27536	0	0	MES(Glioma)
TPD52L2	protein_coding	0.395	0.168	0.27534	0	0	MES(Glioma)
FANCA	protein_coding	0.266	0.102	0.275217	0	0	MES(Glioma)
INTU	protein_coding	0.261	0.096	0.275018	0	0	MES(Glioma)
SKA2	protein_coding	0.226	0.071	0.274819	0	0	MES(Glioma)
MTMR2	protein_coding	0.238	0.088	0.274737	0	0	MES(Glioma)
FAP	protein_coding	0.177	0.038	0.274197	0	0	MES(Glioma)
PHF12	protein_coding	0.451	0.227	0.273155	0	0	MES(Glioma)
GPR135	protein_coding	0.159	0.047	0.272509	0	0	MES(Glioma)
PTPRS	protein_coding	0.363	0.079	0.272368	0	0	MES(Glioma)
G2E3	protein_coding	0.254	0.106	0.272053	0	0	MES(Glioma)
REPS1	protein_coding	0.446	0.215	0.271977	0	0	MES(Glioma)
GATAD1	protein_coding	0.181	0.054	0.27186	0	0	MES(Glioma)
CAMSAP2	protein_coding	0.574	0.302	0.271122	0	0	MES(Glioma)
TGFB3	protein_coding	0.147	0.029	0.270459	0	0	MES(Glioma)
TSPAN18	protein_coding	0.106	0.024	0.269685	0	0	MES(Glioma)
PRKD3	protein_coding	0.236	0.084	0.269437	0	0	MES(Glioma)
GPR161	protein_coding	0.153	0.04	0.269137	0	0	MES(Glioma)
TBC1D19	protein_coding	0.341	0.154	0.268546	0	0	MES(Glioma)
NCAM2	protein_coding	0.518	0.179	0.267537	0	0	MES(Glioma)
CRTC3	protein_coding	0.448	0.219	0.267256	0	0	MES(Glioma)
PGM2L1	protein_coding	0.189	0.074	0.267217	0	0	MES(Glioma)
ITSN1	protein_coding	0.483	0.243	0.267148	0	0	MES(Glioma)
FKRP	protein_coding	0.143	0.031	0.266876	0	0	MES(Glioma)
MTHFD1L	protein_coding	0.519	0.268	0.266812	0	0	MES(Glioma)
STARD9	protein_coding	0.216	0.068	0.265674	0	0	MES(Glioma)
TMEM161B	protein_coding	0.357	0.165	0.264978	0	0	MES(Glioma)
INTS6	protein_coding	0.411	0.198	0.264829	0	0	MES(Glioma)
ENPP6	protein_coding	0.118	0.014	0.26482	0	0	MES(Glioma)
TLE1	protein_coding	0.501	0.239	0.264692	0	0	MES(Glioma)
CHEK1	protein_coding	0.131	0.03	0.264382	0	0	MES(Glioma)
WDR41	protein_coding	0.297	0.127	0.264382	0	0	MES(Glioma)
ZFYVE16	protein_coding	0.415	0.192	0.264228	0	0	MES(Glioma)
NNT	protein_coding	0.38	0.175	0.264092	0	0	MES(Glioma)
BMP5	protein_coding	0.116	0.023	0.264075	0	0	MES(Glioma)
ELAVL1	protein_coding	0.371	0.164	0.263385	0	0	MES(Glioma)
DMXL2	protein_coding	0.402	0.185	0.263221	0	0	MES(Glioma)
DGCR8	protein_coding	0.33	0.142	0.263176	0	0	MES(Glioma)
SRFBP1	protein_coding	0.272	0.109	0.262996	0	0	MES(Glioma)
MAP2K6	protein_coding	0.223	0.08	0.26281	0	0	MES(Glioma)
HDAC8	protein_coding	0.67	0.405	0.26227	0	0	MES(Glioma)
CDK5RAP2	protein_coding	0.609	0.344	0.261623	0	0	MES(Glioma)
SMARCAD1	protein_coding	0.379	0.177	0.2612	0	0	MES(Glioma)
CLVS1	protein_coding	0.143	0.048	0.260788	0	0	MES(Glioma)
RGS20	protein_coding	0.126	0.029	0.260661	0	0	MES(Glioma)
PALM	protein_coding	0.141	0.033	0.260636	0	0	MES(Glioma)
ITGB3BP	protein_coding	0.252	0.101	0.260552	0	0	MES(Glioma)
RNF24	protein_coding	0.376	0.172	0.260371	0	0	MES(Glioma)
DTL	protein_coding	0.165	0.051	0.260341	0	0	MES(Glioma)
EXTL2	protein_coding	0.182	0.056	0.260325	0	0	MES(Glioma)
CBARP	protein_coding	0.102	0.008	0.259585	0	0	MES(Glioma)
AGPAT5	protein_coding	0.273	0.105	0.258944	0	0	MES(Glioma)
SRI	protein_coding	0.161	0.046	0.258742	0	0	MES(Glioma)
HOXD3	protein_coding	0.125	0.019	0.258158	0	0	MES(Glioma)
CCDC14	protein_coding	0.435	0.215	0.257679	0	0	MES(Glioma)
NAA15	protein_coding	0.457	0.229	0.257301	0	0	MES(Glioma)
PMPCB	protein_coding	0.195	0.066	0.257145	0	0	MES(Glioma)
DMGDH	protein_coding	0.312	0.135	0.257099	0	0	MES(Glioma)
MAPK1IP1L	protein_coding	0.281	0.116	0.256872	0	0	MES(Glioma)
ZNF583	protein_coding	0.107	0.013	0.255852	0	0	MES(Glioma)
C12orf60	protein_coding	0.114	0.023	0.255813	0	0	MES(Glioma)
GPR19	protein_coding	0.105	0.017	0.255218	0	0	MES(Glioma)
AQR	protein_coding	0.336	0.146	0.254952	0	0	MES(Glioma)
COL6A1	protein_coding	0.148	0.03	0.254022	0	0	MES(Glioma)
MPLKIP	protein_coding	0.139	0.035	0.253976	0	0	MES(Glioma)
ZNF415	protein_coding	0.103	0.012	0.253705	0	0	MES(Glioma)
MCM8	protein_coding	0.16	0.053	0.253597	0	0	MES(Glioma)
ZNF606	protein_coding	0.176	0.055	0.253445	0	0	MES(Glioma)
XXYLT1	protein_coding	0.339	0.15	0.253348	0	0	MES(Glioma)
PDE9A	protein_coding	0.475	0.233	0.252612	0	0	MES(Glioma)
SYBU	protein_coding	0.367	0.164	0.252013	0	0	MES(Glioma)
ST3GAL2	protein_coding	0.287	0.108	0.251788	0	0	MES(Glioma)
ZNF789	protein_coding	0.217	0.077	0.251538	0	0	MES(Glioma)
FBXW7	protein_coding	0.64	0.371	0.251503	0	0	MES(Glioma)
RBM4	protein_coding	0.362	0.163	0.251275	0	0	MES(Glioma)
GCFC2	protein_coding	0.233	0.087	0.250749	0	0	MES(Glioma)
CHAF1A	protein_coding	0.207	0.079	0.250359	0	0	MES(Glioma)
MALRD1	protein_coding	0.334	0.07	3.55538	0	0	Epithelial_Senescence
LRP1B	protein_coding	0.433	0.298	3.05681	0	0	Epithelial_Senescence
RGS5	protein_coding	0.301	0.118	2.73711	0	0	Epithelial_Senescence
MUC4	protein_coding	0.372	0.065	2.61788	0	0	Epithelial_Senescence
TPRG1	protein_coding	0.334	0.148	2.49306	0	0	Epithelial_Senescence
ESR1	protein_coding	0.343	0.184	2.34832	0	0	Epithelial_Senescence
PTPRT	protein_coding	0.349	0.114	2.24436	0	0	Epithelial_Senescence
IGFBP5	protein_coding	0.241	0.105	2.17964	0	0	Epithelial_Senescence
PLXDC2	protein_coding	0.418	0.162	2.17163	0	0	Epithelial_Senescence
GFRA1	protein_coding	0.263	0.077	2.14357	0	0	Epithelial_Senescence
NDRG1	protein_coding	0.251	0.218	1.98629	0	0	Epithelial_Senescence
KHDRBS2	protein_coding	0.239	0.099	1.95229	0	0	Epithelial_Senescence
DENND1B	protein_coding	0.574	0.349	1.74783	0	0	Epithelial_Senescence
SERPINA1	protein_coding	0.237	0.119	1.7445	0	0	Epithelial_Senescence
MUC5B	protein_coding	0.169	0.047	1.69484	0	0	Epithelial_Senescence
GRB14	protein_coding	0.318	0.12	1.65718	0	0	Epithelial_Senescence
LRP2	protein_coding	0.217	0.071	1.64899	0	0	Epithelial_Senescence
LRRC4C	protein_coding	0.125	0.207	1.50457	0	0	Epithelial_Senescence
HMCN1	protein_coding	0.212	0.06	1.49604	0	0	Epithelial_Senescence
ABCA13	protein_coding	0.213	0.034	1.47817	0	0	Epithelial_Senescence
TXNRD1	protein_coding	0.32	0.162	1.47398	0	0	Epithelial_Senescence
PBX3	protein_coding	0.391	0.299	1.47196	0	0	Epithelial_Senescence
AGR2	protein_coding	0.203	0.033	1.43956	0	0	Epithelial_Senescence
SFTPB	protein_coding	0.246	0.119	1.43032	0	0	Epithelial_Senescence
TFPI	protein_coding	0.328	0.153	1.39581	0	0	Epithelial_Senescence
SHROOM1	protein_coding	0.263	0.094	1.37403	0	0	Epithelial_Senescence
NFKBIZ	protein_coding	0.363	0.131	1.35863	0	0	Epithelial_Senescence
CDH11	protein_coding	0.232	0.162	1.31414	0	0	Epithelial_Senescence
RIMS1	protein_coding	0.195	0.104	1.30189	0	0	Epithelial_Senescence
MTUS1	protein_coding	0.615	0.363	1.29818	0	0	Epithelial_Senescence
CCND1	protein_coding	0.182	0.081	1.28646	0	0	Epithelial_Senescence
NAXD	protein_coding	0.148	0.085	1.25753	0	0	Epithelial_Senescence
AKR1C2	protein_coding	0.195	0.056	1.25292	0	0	Epithelial_Senescence
NPY1R	protein_coding	0.133	0.009	1.23886	0	0	Epithelial_Senescence
CAPN8	protein_coding	0.425	0.171	1.22863	0	0	Epithelial_Senescence
TP63	protein_coding	0.168	0.035	1.22424	0	0	Epithelial_Senescence
APOB	protein_coding	0.162	0.118	1.22371	0	0	Epithelial_Senescence
MUC1	protein_coding	0.391	0.128	1.19702	0	0	Epithelial_Senescence
CARS2	protein_coding	0.332	0.214	1.17549	0	0	Epithelial_Senescence
EVL	protein_coding	0.415	0.253	1.16339	0	0	Epithelial_Senescence
F5	protein_coding	0.129	0.091	1.15904	0	0	Epithelial_Senescence
TNFSF10	protein_coding	0.301	0.091	1.15424	0	0	Epithelial_Senescence
ABCC5	protein_coding	0.237	0.129	1.12529	0	0	Epithelial_Senescence
SCUBE2	protein_coding	0.192	0.089	1.12463	0	0	Epithelial_Senescence
SLC34A2	protein_coding	0.235	0.12	1.12219	0	0	Epithelial_Senescence
ANKRD30A	protein_coding	0.28	0.15	1.09049	0	0	Epithelial_Senescence
ITGB6	protein_coding	0.31	0.182	1.07108	0	0	Epithelial_Senescence
ST3GAL1	protein_coding	0.479	0.244	1.06949	0	0	Epithelial_Senescence
RBPMS	protein_coding	0.551	0.411	1.0646	0	0	Epithelial_Senescence
GATA3	protein_coding	0.192	0.065	1.06205	0	0	Epithelial_Senescence
SLITRK6	protein_coding	0.141	0.006	1.06085	0	0	Epithelial_Senescence
LYN	protein_coding	0.334	0.155	1.06029	0	0	Epithelial_Senescence
KITLG	protein_coding	0.263	0.105	1.05146	0	0	Epithelial_Senescence
SQSTM1	protein_coding	0.307	0.176	1.04915	0	0	Epithelial_Senescence
EFNA5	protein_coding	0.571	0.307	1.04138	0	0	Epithelial_Senescence
TMC5	protein_coding	0.331	0.142	1.0321	0	0	Epithelial_Senescence
GNA14	protein_coding	0.313	0.147	1.03086	0	0	Epithelial_Senescence
ERRFI1	protein_coding	0.304	0.176	1.02224	0	0	Epithelial_Senescence
CHODL	protein_coding	0.192	0.088	1.01602	0	0	Epithelial_Senescence
PARD6B	protein_coding	0.268	0.103	1.01519	0	0	Epithelial_Senescence
MMP28	protein_coding	0.148	0.031	0.994403	0	0	Epithelial_Senescence
FN1	protein_coding	0.312	0.252	0.978389	0	0	Epithelial_Senescence
SGPP2	protein_coding	0.284	0.117	0.977089	0	0	Epithelial_Senescence
ZNF552	protein_coding	0.183	0.055	0.976984	0	0	Epithelial_Senescence
CFAP221	protein_coding	0.25	0.117	0.973216	0	0	Epithelial_Senescence
SPSB1	protein_coding	0.277	0.177	0.968552	0	0	Epithelial_Senescence
DACH1	protein_coding	0.251	0.131	0.947757	0	0	Epithelial_Senescence
MLPH	protein_coding	0.453	0.305	0.94337	0	0	Epithelial_Senescence
ALB	protein_coding	0.18	0.119	0.937826	0	0	Epithelial_Senescence
PPP1R12B	protein_coding	0.558	0.424	0.936921	0	0	Epithelial_Senescence
C4BPA	protein_coding	0.19	0.059	0.936531	0	0	Epithelial_Senescence
THSD4	protein_coding	0.695	0.447	0.935975	0	0	Epithelial_Senescence
SLC22A23	protein_coding	0.54	0.411	0.927819	0	0	Epithelial_Senescence
SBNO2	protein_coding	0.39	0.197	0.922863	0	0	Epithelial_Senescence
MAST4	protein_coding	0.752	0.462	0.918148	0	0	Epithelial_Senescence
SH3BGRL	protein_coding	0.225	0.119	0.915467	0	0	Epithelial_Senescence
ANKRD10	protein_coding	0.38	0.308	0.910284	0	0	Epithelial_Senescence
CELSR1	protein_coding	0.519	0.242	0.909898	0	0	Epithelial_Senescence
AASS	protein_coding	0.232	0.14	0.906003	0	0	Epithelial_Senescence
ATP11A	protein_coding	0.505	0.443	0.902334	0	0	Epithelial_Senescence
GDA	protein_coding	0.116	0.044	0.898403	0	0	Epithelial_Senescence
CLEC16A	protein_coding	0.517	0.417	0.865399	0	0	Epithelial_Senescence
SLC2A1	protein_coding	0.167	0.071	0.861351	0	0	Epithelial_Senescence
MT-CO1	protein_coding	0.681	0.59	0.859186	0	0	Epithelial_Senescence
ANPEP	protein_coding	0.137	0.044	0.851547	0	0	Epithelial_Senescence
FAM20A	protein_coding	0.231	0.097	0.848007	0	0	Epithelial_Senescence
NFE2L2	protein_coding	0.39	0.261	0.847738	0	0	Epithelial_Senescence
SNX30	protein_coding	0.341	0.248	0.840502	0	0	Epithelial_Senescence
GNGT1	protein_coding	0.196	0.13	0.837598	0	0	Epithelial_Senescence
ABCC1	protein_coding	0.401	0.287	0.830731	0	0	Epithelial_Senescence
ATP1B1	protein_coding	0.364	0.214	0.828002	0	0	Epithelial_Senescence
PDXDC1	protein_coding	0.381	0.189	0.827069	0	0	Epithelial_Senescence
CD55	protein_coding	0.28	0.181	0.826318	0	0	Epithelial_Senescence
KRT15	protein_coding	0.144	0.022	0.820009	0	0	Epithelial_Senescence
STOX2	protein_coding	0.389	0.24	0.812195	0	0	Epithelial_Senescence
FBXL7	protein_coding	0.351	0.283	0.811048	0	0	Epithelial_Senescence
GAS6	protein_coding	0.285	0.158	0.809808	0	0	Epithelial_Senescence
SLC9A3R1	protein_coding	0.28	0.125	0.808093	0	0	Epithelial_Senescence
PCLO	protein_coding	0.284	0.182	0.807409	0	0	Epithelial_Senescence
VRK2	protein_coding	0.247	0.12	0.805967	0	0	Epithelial_Senescence
SCNN1B	protein_coding	0.159	0.03	0.805652	0	0	Epithelial_Senescence
LMX1B	protein_coding	0.188	0.069	0.804517	0	0	Epithelial_Senescence
DOCK9	protein_coding	0.53	0.329	0.802177	0	0	Epithelial_Senescence
NAT1	protein_coding	0.13	0.017	0.798629	0	0	Epithelial_Senescence
IL1RAPL1	protein_coding	0.21	0.134	0.796492	0	0	Epithelial_Senescence
SMAD3	protein_coding	0.575	0.414	0.78819	0	0	Epithelial_Senescence
MT-ND2	protein_coding	0.566	0.479	0.783433	0	0	Epithelial_Senescence
MT-CO3	protein_coding	0.539	0.449	0.781839	0	0	Epithelial_Senescence
ACAP2	protein_coding	0.357	0.265	0.774955	0	0	Epithelial_Senescence
DCAF10	protein_coding	0.228	0.14	0.769309	0	0	Epithelial_Senescence
DPP4	protein_coding	0.19	0.102	0.768998	0	0	Epithelial_Senescence
KCNQ3	protein_coding	0.25	0.144	0.768762	0	0	Epithelial_Senescence
SDC1	protein_coding	0.22	0.1	0.766317	0	0	Epithelial_Senescence
BTBD9	protein_coding	0.597	0.569	0.765193	0	0	Epithelial_Senescence
C3	protein_coding	0.389	0.211	0.765144	0	0	Epithelial_Senescence
MT-ND1	protein_coding	0.626	0.488	0.760381	0	0	Epithelial_Senescence
ATP10B	protein_coding	0.174	0.104	0.758576	0	0	Epithelial_Senescence
CAP2	protein_coding	0.338	0.216	0.756822	0	0	Epithelial_Senescence
FUT8	protein_coding	0.476	0.389	0.746174	0	0	Epithelial_Senescence
SLC26A9	protein_coding	0.141	0.038	0.741625	0	0	Epithelial_Senescence
DHRS3	protein_coding	0.281	0.165	0.740787	0	0	Epithelial_Senescence
SYTL2	protein_coding	0.287	0.135	0.740451	0	0	Epithelial_Senescence
KCNS3	protein_coding	0.219	0.067	0.740067	0	0	Epithelial_Senescence
FGD3	protein_coding	0.156	0.06	0.735936	0	0	Epithelial_Senescence
SOD2	protein_coding	0.237	0.165	0.734441	0	0	Epithelial_Senescence
HGSNAT	protein_coding	0.293	0.192	0.734323	0	0	Epithelial_Senescence
PRKAG2	protein_coding	0.522	0.362	0.731235	0	0	Epithelial_Senescence
MECOM	protein_coding	0.543	0.425	0.731008	0	0	Epithelial_Senescence
CACNA2D3	protein_coding	0.207	0.11	0.730439	0	0	Epithelial_Senescence
CSAD	protein_coding	0.274	0.154	0.728386	0	0	Epithelial_Senescence
PTPRM	protein_coding	0.402	0.294	0.726585	0	0	Epithelial_Senescence
FOSB	protein_coding	0.19	0.08	0.724841	0	0	Epithelial_Senescence
MT-ATP6	protein_coding	0.501	0.417	0.722856	0	0	Epithelial_Senescence
EPB41	protein_coding	0.431	0.276	0.720836	0	0	Epithelial_Senescence
ADCY1	protein_coding	0.153	0.074	0.719554	0	0	Epithelial_Senescence
EPB41L1	protein_coding	0.432	0.293	0.714451	0	0	Epithelial_Senescence
TPST2	protein_coding	0.232	0.135	0.711078	0	0	Epithelial_Senescence
SLC39A14	protein_coding	0.208	0.164	0.705137	0	0	Epithelial_Senescence
DNAH5	protein_coding	0.259	0.139	0.700496	0	0	Epithelial_Senescence
PPL	protein_coding	0.204	0.103	0.697215	0	0	Epithelial_Senescence
CMIP	protein_coding	0.71	0.546	0.692969	0	0	Epithelial_Senescence
SLC4A4	protein_coding	0.33	0.273	0.689005	0	0	Epithelial_Senescence
CA2	protein_coding	0.112	0.035	0.684853	0	0	Epithelial_Senescence
TPM4	protein_coding	0.303	0.205	0.682246	0	0	Epithelial_Senescence
STEAP3	protein_coding	0.243	0.107	0.68202	0	0	Epithelial_Senescence
EPS8	protein_coding	0.484	0.382	0.680789	0	0	Epithelial_Senescence
MCTP2	protein_coding	0.313	0.147	0.677426	0	0	Epithelial_Senescence
IL6R	protein_coding	0.235	0.168	0.677292	0	0	Epithelial_Senescence
NHSL2	protein_coding	0.116	0.037	0.674997	0	0	Epithelial_Senescence
MT-CYB	protein_coding	0.627	0.546	0.672014	0	0	Epithelial_Senescence
STK39	protein_coding	0.612	0.403	0.669658	0	0	Epithelial_Senescence
PPP2R3A	protein_coding	0.326	0.188	0.669379	0	0	Epithelial_Senescence
MT-ND5	protein_coding	0.757	0.649	0.667333	0	0	Epithelial_Senescence
KLF5	protein_coding	0.244	0.09	0.66717	0	0	Epithelial_Senescence
RALGPS2	protein_coding	0.51	0.344	0.667053	0	0	Epithelial_Senescence
PRDM16	protein_coding	0.303	0.193	0.665128	0	0	Epithelial_Senescence
TSPAN13	protein_coding	0.171	0.065	0.662801	0	0	Epithelial_Senescence
TNFAIP2	protein_coding	0.109	0.022	0.658053	0	0	Epithelial_Senescence
BAIAP2	protein_coding	0.314	0.256	0.654326	0	0	Epithelial_Senescence
FOXP1	protein_coding	0.814	0.637	0.652523	0	0	Epithelial_Senescence
AGR3	protein_coding	0.174	0.057	0.648205	0	0	Epithelial_Senescence
IFI16	protein_coding	0.207	0.081	0.647515	0	0	Epithelial_Senescence
MGP	protein_coding	0.11	0.034	0.6472	0	0	Epithelial_Senescence
SLC39A8	protein_coding	0.182	0.089	0.645301	0	0	Epithelial_Senescence
SMURF1	protein_coding	0.58	0.493	0.644712	0	0	Epithelial_Senescence
MT-ATP8	protein_coding	0.36	0.294	0.642478	0	0	Epithelial_Senescence
ASH1L	protein_coding	0.702	0.542	0.638854	0	0	Epithelial_Senescence
SUSD4	protein_coding	0.331	0.186	0.637979	0	0	Epithelial_Senescence
TBL1XR1	protein_coding	0.765	0.638	0.637596	0	0	Epithelial_Senescence
DMBT1	protein_coding	0.123	0.024	0.6324	0	0	Epithelial_Senescence
CERS4	protein_coding	0.402	0.274	0.630919	0	0	Epithelial_Senescence
HHAT	protein_coding	0.338	0.199	0.629038	0	0	Epithelial_Senescence
CYP4F11	protein_coding	0.124	0.043	0.627606	0	0	Epithelial_Senescence
NTN4	protein_coding	0.288	0.131	0.623743	0	0	Epithelial_Senescence
SEMA3C	protein_coding	0.244	0.128	0.622429	0	0	Epithelial_Senescence
MT-ND4	protein_coding	0.773	0.68	0.615204	0	0	Epithelial_Senescence
RNF145	protein_coding	0.285	0.183	0.613155	0	0	Epithelial_Senescence
KLHL29	protein_coding	0.377	0.232	0.612952	0	0	Epithelial_Senescence
NOTCH2	protein_coding	0.425	0.288	0.611934	0	0	Epithelial_Senescence
MRPS30	protein_coding	0.119	0.034	0.610024	0	0	Epithelial_Senescence
ME1	protein_coding	0.26	0.107	0.609021	0	0	Epithelial_Senescence
CP	protein_coding	0.19	0.1	0.60819	0	0	Epithelial_Senescence
CERS6	protein_coding	0.599	0.459	0.607034	0	0	Epithelial_Senescence
SLC2A10	protein_coding	0.144	0.055	0.603757	0	0	Epithelial_Senescence
SCTR	protein_coding	0.262	0.12	0.602011	0	0	Epithelial_Senescence
STK24	protein_coding	0.477	0.338	0.601068	0	0	Epithelial_Senescence
COBLL1	protein_coding	0.415	0.258	0.597299	0	0	Epithelial_Senescence
OSMR	protein_coding	0.302	0.158	0.594966	0	0	Epithelial_Senescence
SYT9	protein_coding	0.109	0.032	0.594657	0	0	Epithelial_Senescence
HECW2	protein_coding	0.199	0.112	0.593779	0	0	Epithelial_Senescence
PCSK6	protein_coding	0.372	0.244	0.593765	0	0	Epithelial_Senescence
CAPN1	protein_coding	0.282	0.163	0.59353	0	0	Epithelial_Senescence
ANO10	protein_coding	0.309	0.26	0.588407	0	0	Epithelial_Senescence
CTSE	protein_coding	0.104	0.015	0.587971	0	0	Epithelial_Senescence
PRRC2C	protein_coding	0.643	0.508	0.587844	0	0	Epithelial_Senescence
RNF213	protein_coding	0.533	0.369	0.587285	0	0	Epithelial_Senescence
ITPKC	protein_coding	0.154	0.084	0.586498	0	0	Epithelial_Senescence
FRMD6	protein_coding	0.164	0.119	0.586342	0	0	Epithelial_Senescence
UGCG	protein_coding	0.313	0.192	0.586071	0	0	Epithelial_Senescence
MICAL2	protein_coding	0.351	0.213	0.583743	0	0	Epithelial_Senescence
TANC2	protein_coding	0.547	0.53	0.583543	0	0	Epithelial_Senescence
IGSF1	protein_coding	0.159	0.049	0.58345	0	0	Epithelial_Senescence
WFDC2	protein_coding	0.112	0.028	0.583063	0	0	Epithelial_Senescence
ANKRD36C	protein_coding	0.204	0.156	0.581896	0	0	Epithelial_Senescence
RAB20	protein_coding	0.122	0.053	0.581066	0	0	Epithelial_Senescence
ANKRD50	protein_coding	0.183	0.096	0.574937	0	0	Epithelial_Senescence
FOSL2	protein_coding	0.267	0.151	0.574548	0	0	Epithelial_Senescence
TKT	protein_coding	0.194	0.118	0.568823	0	0	Epithelial_Senescence
CDH1	protein_coding	0.497	0.33	0.567577	0	0	Epithelial_Senescence
CPNE8	protein_coding	0.288	0.171	0.567566	0	0	Epithelial_Senescence
SESTD1	protein_coding	0.473	0.348	0.565462	0	0	Epithelial_Senescence
ZNF587	protein_coding	0.195	0.106	0.565251	0	0	Epithelial_Senescence
KDM4B	protein_coding	0.603	0.448	0.564962	0	0	Epithelial_Senescence
GLUL	protein_coding	0.233	0.148	0.564455	0	0	Epithelial_Senescence
ASPH	protein_coding	0.205	0.126	0.56393	0	0	Epithelial_Senescence
REL	protein_coding	0.2	0.088	0.562642	0	0	Epithelial_Senescence
RAB10	protein_coding	0.45	0.352	0.562448	0	0	Epithelial_Senescence
ADGRF1	protein_coding	0.125	0.025	0.562436	0	0	Epithelial_Senescence
CAPN2	protein_coding	0.402	0.258	0.562304	0	0	Epithelial_Senescence
DNAJC3	protein_coding	0.355	0.229	0.559739	0	0	Epithelial_Senescence
MGST1	protein_coding	0.423	0.304	0.557937	0	0	Epithelial_Senescence
ATP8B1	protein_coding	0.394	0.248	0.557605	0	0	Epithelial_Senescence
ST8SIA4	protein_coding	0.108	0.028	0.555726	0	0	Epithelial_Senescence
GRB10	protein_coding	0.495	0.417	0.555692	0	0	Epithelial_Senescence
MT-CO2	protein_coding	0.479	0.437	0.553716	0	0	Epithelial_Senescence
SLC12A8	protein_coding	0.278	0.158	0.551754	0	0	Epithelial_Senescence
ST6GALNAC2	protein_coding	0.139	0.04	0.550137	0	0	Epithelial_Senescence
SDC4	protein_coding	0.278	0.146	0.549885	0	0	Epithelial_Senescence
DPYD	protein_coding	0.473	0.4	0.548686	0	0	Epithelial_Senescence
CA12	protein_coding	0.183	0.097	0.547713	0	0	Epithelial_Senescence
ARHGEF11	protein_coding	0.415	0.301	0.544437	0	0	Epithelial_Senescence
IGF2BP3	protein_coding	0.245	0.189	0.543643	0	0	Epithelial_Senescence
NAMPT	protein_coding	0.241	0.207	0.543027	0	0	Epithelial_Senescence
DSTN	protein_coding	0.258	0.154	0.542174	0	0	Epithelial_Senescence
GCLC	protein_coding	0.189	0.146	0.540901	0	0	Epithelial_Senescence
ANK3	protein_coding	0.672	0.483	0.539551	0	0	Epithelial_Senescence
ICAM1	protein_coding	0.164	0.069	0.538433	0	0	Epithelial_Senescence
TNK2	protein_coding	0.297	0.208	0.53838	0	0	Epithelial_Senescence
IFFO2	protein_coding	0.102	0.072	0.537181	0	0	Epithelial_Senescence
RORC	protein_coding	0.156	0.066	0.535152	0	0	Epithelial_Senescence
ITPR3	protein_coding	0.338	0.193	0.533698	0	0	Epithelial_Senescence
SGCE	protein_coding	0.217	0.152	0.533574	0	0	Epithelial_Senescence
MFSD4A	protein_coding	0.124	0.03	0.533426	0	0	Epithelial_Senescence
TXNDC11	protein_coding	0.318	0.21	0.529355	0	0	Epithelial_Senescence
COPA	protein_coding	0.409	0.286	0.528993	0	0	Epithelial_Senescence
SMYD3	protein_coding	0.841	0.725	0.528077	0	0	Epithelial_Senescence
ADAMTS17	protein_coding	0.226	0.15	0.525433	0	0	Epithelial_Senescence
WNT5A	protein_coding	0.103	0.042	0.523985	0	0	Epithelial_Senescence
FRK	protein_coding	0.28	0.15	0.523516	0	0	Epithelial_Senescence
XBP1	protein_coding	0.187	0.099	0.521971	0	0	Epithelial_Senescence
CUL4A	protein_coding	0.361	0.26	0.519041	0	0	Epithelial_Senescence
TBC1D9	protein_coding	0.303	0.174	0.518742	0	0	Epithelial_Senescence
CDYL2	protein_coding	0.278	0.142	0.518686	0	0	Epithelial_Senescence
B4GALNT3	protein_coding	0.229	0.144	0.51802	0	0	Epithelial_Senescence
C6orf132	protein_coding	0.178	0.076	0.51702	0	0	Epithelial_Senescence
VMP1	protein_coding	0.633	0.468	0.515659	0	0	Epithelial_Senescence
ANXA2	protein_coding	0.421	0.309	0.515652	0	0	Epithelial_Senescence
IGFBP4	protein_coding	0.18	0.089	0.514934	0	0	Epithelial_Senescence
SUB1	protein_coding	0.196	0.129	0.514349	0	0	Epithelial_Senescence
CACNA1C	protein_coding	0.235	0.173	0.513922	0	0	Epithelial_Senescence
RAB30	protein_coding	0.141	0.071	0.512394	0	0	Epithelial_Senescence
MYO3B	protein_coding	0.106	0.052	0.512164	0	0	Epithelial_Senescence
TMEM63B	protein_coding	0.23	0.135	0.511234	0	0	Epithelial_Senescence
PPP1R1C	protein_coding	0.135	0.062	0.508992	0	0	Epithelial_Senescence
IL4R	protein_coding	0.236	0.13	0.507691	0	0	Epithelial_Senescence
BCAS4	protein_coding	0.15	0.066	0.506195	0	0	Epithelial_Senescence
CD74	protein_coding	0.213	0.115	0.503991	0	0	Epithelial_Senescence
ONECUT1	protein_coding	0.193	0.155	0.503976	0	0	Epithelial_Senescence
NPEPPS	protein_coding	0.317	0.208	0.502111	0	0	Epithelial_Senescence
HMGCS2	protein_coding	0.152	0.072	0.501915	0	0	Epithelial_Senescence
NBEAL1	protein_coding	0.473	0.36	0.500372	0	0	Epithelial_Senescence
ABO	protein_coding	0.214	0.111	0.50025	0	0	Epithelial_Senescence
FAM102A	protein_coding	0.353	0.249	0.499894	0	0	Epithelial_Senescence
CYP3A5	protein_coding	0.173	0.105	0.49577	0	0	Epithelial_Senescence
UBAP2L	protein_coding	0.426	0.313	0.494504	0	0	Epithelial_Senescence
HS6ST1	protein_coding	0.237	0.182	0.49424	0	0	Epithelial_Senescence
DCAF6	protein_coding	0.582	0.44	0.493525	0	0	Epithelial_Senescence
DSP	protein_coding	0.253	0.137	0.492615	0	0	Epithelial_Senescence
BAIAP2L1	protein_coding	0.508	0.314	0.491459	0	0	Epithelial_Senescence
NECTIN1	protein_coding	0.157	0.103	0.488837	0	0	Epithelial_Senescence
KIAA1522	protein_coding	0.306	0.174	0.488712	0	0	Epithelial_Senescence
SIAH2	protein_coding	0.127	0.055	0.488708	0	0	Epithelial_Senescence
BCL3	protein_coding	0.18	0.087	0.485744	0	0	Epithelial_Senescence
GRHL2	protein_coding	0.454	0.301	0.485521	0	0	Epithelial_Senescence
KDM5B	protein_coding	0.362	0.242	0.483802	0	0	Epithelial_Senescence
RAPH1	protein_coding	0.462	0.35	0.483214	0	0	Epithelial_Senescence
PIP5K1A	protein_coding	0.446	0.33	0.482304	0	0	Epithelial_Senescence
CSF3R	protein_coding	0.135	0.055	0.482108	0	0	Epithelial_Senescence
GSR	protein_coding	0.201	0.121	0.480609	0	0	Epithelial_Senescence
JUP	protein_coding	0.273	0.164	0.477931	0	0	Epithelial_Senescence
LASP1	protein_coding	0.298	0.185	0.477893	0	0	Epithelial_Senescence
DYNC1I1	protein_coding	0.124	0.064	0.474822	0	0	Epithelial_Senescence
SIDT1	protein_coding	0.259	0.145	0.474748	0	0	Epithelial_Senescence
C4orf19	protein_coding	0.275	0.229	0.474472	0	0	Epithelial_Senescence
FBXW11	protein_coding	0.528	0.415	0.474221	0	0	Epithelial_Senescence
SUCO	protein_coding	0.281	0.194	0.474061	0	0	Epithelial_Senescence
ZNF385A	protein_coding	0.122	0.036	0.473692	0	0	Epithelial_Senescence
PBX1	protein_coding	0.66	0.604	0.471406	0	0	Epithelial_Senescence
CLIP4	protein_coding	0.206	0.137	0.471308	0	0	Epithelial_Senescence
DNAJC1	protein_coding	0.373	0.295	0.470588	0	0	Epithelial_Senescence
NFIC	protein_coding	0.632	0.468	0.470338	0	0	Epithelial_Senescence
B4GALT5	protein_coding	0.433	0.358	0.469979	0	0	Epithelial_Senescence
ZNF618	protein_coding	0.297	0.22	0.469106	0	0	Epithelial_Senescence
OTUD7B	protein_coding	0.282	0.188	0.469033	0	0	Epithelial_Senescence
MBNL2	protein_coding	0.471	0.399	0.468072	0	0	Epithelial_Senescence
FTL	protein_coding	0.131	0.06	0.466784	0	0	Epithelial_Senescence
SLC39A11	protein_coding	0.726	0.547	0.464943	0	0	Epithelial_Senescence
REPS2	protein_coding	0.257	0.155	0.46325	0	0	Epithelial_Senescence
IGSF21	protein_coding	0.118	0.062	0.462936	0	0	Epithelial_Senescence
GSPT1	protein_coding	0.324	0.235	0.461852	0	0	Epithelial_Senescence
C16orf74	protein_coding	0.158	0.079	0.45831	0	0	Epithelial_Senescence
TPD52L1	protein_coding	0.15	0.059	0.458256	0	0	Epithelial_Senescence
JARID2	protein_coding	0.55	0.44	0.456562	0	0	Epithelial_Senescence
IKBKB	protein_coding	0.402	0.266	0.456482	0	0	Epithelial_Senescence
SKAP1	protein_coding	0.21	0.129	0.456111	0	0	Epithelial_Senescence
DLG1	protein_coding	0.63	0.566	0.45487	0	0	Epithelial_Senescence
SH3PXD2A	protein_coding	0.512	0.371	0.454274	0	0	Epithelial_Senescence
SEC24D	protein_coding	0.259	0.153	0.45402	0	0	Epithelial_Senescence
KCNQ5	protein_coding	0.225	0.142	0.452597	0	0	Epithelial_Senescence
ERGIC1	protein_coding	0.473	0.389	0.450191	0	0	Epithelial_Senescence
ABL2	protein_coding	0.402	0.305	0.449982	0	0	Epithelial_Senescence
CIITA	protein_coding	0.154	0.063	0.449247	0	0	Epithelial_Senescence
BHLHE40	protein_coding	0.19	0.097	0.448921	0	0	Epithelial_Senescence
C8orf34	protein_coding	0.157	0.079	0.448015	0	0	Epithelial_Senescence
ALPK1	protein_coding	0.29	0.186	0.444055	0	0	Epithelial_Senescence
ACTR3C	protein_coding	0.244	0.135	0.443764	0	0	Epithelial_Senescence
GPATCH2	protein_coding	0.399	0.303	0.440277	0	0	Epithelial_Senescence
ZNF516	protein_coding	0.475	0.357	0.439057	0	0	Epithelial_Senescence
SH3RF2	protein_coding	0.274	0.157	0.43625	0	0	Epithelial_Senescence
SNX29	protein_coding	0.543	0.43	0.436138	0	0	Epithelial_Senescence
SERTAD2	protein_coding	0.188	0.105	0.433325	0	0	Epithelial_Senescence
TM4SF1	protein_coding	0.141	0.061	0.433193	0	0	Epithelial_Senescence
SLC19A2	protein_coding	0.211	0.13	0.432046	0	0	Epithelial_Senescence
TMEM165	protein_coding	0.381	0.309	0.431399	0	0	Epithelial_Senescence
NVL	protein_coding	0.322	0.234	0.431015	0	0	Epithelial_Senescence
RXRA	protein_coding	0.331	0.234	0.430675	0	0	Epithelial_Senescence
EFNA1	protein_coding	0.155	0.083	0.429611	0	0	Epithelial_Senescence
GFPT1	protein_coding	0.258	0.159	0.428572	0	0	Epithelial_Senescence
MTX2	protein_coding	0.349	0.272	0.426124	0	0	Epithelial_Senescence
HSPB1	protein_coding	0.143	0.074	0.424948	0	0	Epithelial_Senescence
HKDC1	protein_coding	0.106	0.045	0.424173	0	0	Epithelial_Senescence
FAM114A1	protein_coding	0.216	0.123	0.423859	0	0	Epithelial_Senescence
LAMP1	protein_coding	0.125	0.086	0.423509	0	0	Epithelial_Senescence
EDEM3	protein_coding	0.223	0.155	0.421396	0	0	Epithelial_Senescence
WIPI1	protein_coding	0.135	0.064	0.421393	0	0	Epithelial_Senescence
KCND3	protein_coding	0.348	0.214	0.420972	0	0	Epithelial_Senescence
MEGF9	protein_coding	0.361	0.274	0.420815	0	0	Epithelial_Senescence
RANBP9	protein_coding	0.344	0.295	0.419474	0	0	Epithelial_Senescence
ZBTB7C	protein_coding	0.251	0.171	0.418936	0	0	Epithelial_Senescence
MCL1	protein_coding	0.213	0.145	0.418484	0	0	Epithelial_Senescence
B4GALT1	protein_coding	0.289	0.199	0.417962	0	0	Epithelial_Senescence
CUEDC1	protein_coding	0.319	0.226	0.415745	0	0	Epithelial_Senescence
PON2	protein_coding	0.361	0.293	0.41562	0	0	Epithelial_Senescence
RBMS1	protein_coding	0.406	0.36	0.415232	0	0	Epithelial_Senescence
TAPBP	protein_coding	0.262	0.163	0.41477	0	0	Epithelial_Senescence
CARD11	protein_coding	0.12	0.039	0.412561	0	0	Epithelial_Senescence
RNF2	protein_coding	0.156	0.1	0.412536	0	0	Epithelial_Senescence
ITGB5	protein_coding	0.298	0.213	0.411919	0	0	Epithelial_Senescence
PHIP	protein_coding	0.379	0.319	0.411442	0	0	Epithelial_Senescence
TMCO4	protein_coding	0.302	0.192	0.411012	0	0	Epithelial_Senescence
ATP1A1	protein_coding	0.364	0.233	0.410428	0	0	Epithelial_Senescence
MORF4L2	protein_coding	0.175	0.11	0.410242	0	0	Epithelial_Senescence
RC3H1	protein_coding	0.401	0.304	0.409969	0	0	Epithelial_Senescence
BCL6	protein_coding	0.319	0.235	0.409693	0	0	Epithelial_Senescence
DDR2	protein_coding	0.106	0.067	0.409373	0	0	Epithelial_Senescence
GON4L	protein_coding	0.314	0.225	0.4093	0	0	Epithelial_Senescence
ADCY9	protein_coding	0.415	0.309	0.408899	0	0	Epithelial_Senescence
CAPN13	protein_coding	0.169	0.09	0.406212	0	0	Epithelial_Senescence
HDLBP	protein_coding	0.509	0.395	0.405906	0	0	Epithelial_Senescence
PRLR	protein_coding	0.328	0.247	0.405489	0	0	Epithelial_Senescence
PARN	protein_coding	0.443	0.353	0.404556	0	0	Epithelial_Senescence
GABPB2	protein_coding	0.217	0.136	0.403332	0	0	Epithelial_Senescence
HGD	protein_coding	0.17	0.1	0.401681	0	0	Epithelial_Senescence
ANXA4	protein_coding	0.371	0.279	0.401195	0	0	Epithelial_Senescence
TCEA3	protein_coding	0.209	0.129	0.400862	0	0	Epithelial_Senescence
SIAE	protein_coding	0.116	0.064	0.400504	0	0	Epithelial_Senescence
ASAH1	protein_coding	0.139	0.071	0.399709	0	0	Epithelial_Senescence
LIMK2	protein_coding	0.217	0.155	0.399555	0	0	Epithelial_Senescence
AHNAK	protein_coding	0.308	0.23	0.39914	0	0	Epithelial_Senescence
RHOB	protein_coding	0.117	0.053	0.398119	0	0	Epithelial_Senescence
RPRD2	protein_coding	0.453	0.362	0.397459	0	0	Epithelial_Senescence
ITSN2	protein_coding	0.309	0.22	0.395493	0	0	Epithelial_Senescence
GREB1L	protein_coding	0.203	0.141	0.395262	0	0	Epithelial_Senescence
SNX27	protein_coding	0.33	0.245	0.393486	0	0	Epithelial_Senescence
CORO2A	protein_coding	0.169	0.081	0.393198	0	0	Epithelial_Senescence
MGLL	protein_coding	0.349	0.292	0.391326	0	0	Epithelial_Senescence
ARHGEF38	protein_coding	0.355	0.226	0.390812	0	0	Epithelial_Senescence
USP14	protein_coding	0.209	0.171	0.390069	0	0	Epithelial_Senescence
ZMYND8	protein_coding	0.507	0.437	0.390006	0	0	Epithelial_Senescence
ADAR	protein_coding	0.292	0.213	0.389494	0	0	Epithelial_Senescence
AKAP9	protein_coding	0.446	0.362	0.389018	0	0	Epithelial_Senescence
GATAD2B	protein_coding	0.616	0.511	0.388726	0	0	Epithelial_Senescence
ACBD6	protein_coding	0.503	0.417	0.386644	0	0	Epithelial_Senescence
CASD1	protein_coding	0.184	0.14	0.38658	0	0	Epithelial_Senescence
NSD1	protein_coding	0.505	0.416	0.385941	0	0	Epithelial_Senescence
CCNJL	protein_coding	0.144	0.085	0.385904	0	0	Epithelial_Senescence
ZC3H11A	protein_coding	0.342	0.263	0.385821	0	0	Epithelial_Senescence
TMPRSS4	protein_coding	0.189	0.084	0.38578	0	0	Epithelial_Senescence
KCNK1	protein_coding	0.208	0.114	0.382649	0	0	Epithelial_Senescence
NECTIN2	protein_coding	0.276	0.183	0.382145	0	0	Epithelial_Senescence
CERS2	protein_coding	0.133	0.073	0.381572	0	0	Epithelial_Senescence
CDC42EP4	protein_coding	0.175	0.129	0.38113	0	0	Epithelial_Senescence
ZBTB43	protein_coding	0.199	0.136	0.379826	0	0	Epithelial_Senescence
INTS3	protein_coding	0.291	0.214	0.379141	0	0	Epithelial_Senescence
XDH	protein_coding	0.123	0.043	0.378016	0	0	Epithelial_Senescence
CTNNA1	protein_coding	0.651	0.526	0.377044	0	0	Epithelial_Senescence
PHKA2	protein_coding	0.191	0.122	0.376276	0	0	Epithelial_Senescence
KAT6B	protein_coding	0.411	0.345	0.376148	0	0	Epithelial_Senescence
ARHGAP35	protein_coding	0.459	0.37	0.375422	0	0	Epithelial_Senescence
MPZL1	protein_coding	0.288	0.214	0.375358	0	0	Epithelial_Senescence
RAB11FIP1	protein_coding	0.258	0.184	0.375264	0	0	Epithelial_Senescence
PDCD4	protein_coding	0.174	0.125	0.374938	0	0	Epithelial_Senescence
RNF115	protein_coding	0.28	0.217	0.374435	0	0	Epithelial_Senescence
NOSTRIN	protein_coding	0.127	0.072	0.374148	0	0	Epithelial_Senescence
WWOX	protein_coding	0.768	0.64	0.374134	0	0	Epithelial_Senescence
SNX24	protein_coding	0.29	0.224	0.37374	0	0	Epithelial_Senescence
ANKRD11	protein_coding	0.649	0.563	0.373634	0	0	Epithelial_Senescence
ARMC9	protein_coding	0.274	0.21	0.371971	0	0	Epithelial_Senescence
ARID4B	protein_coding	0.547	0.448	0.370494	0	0	Epithelial_Senescence
LYPD6B	protein_coding	0.181	0.103	0.370259	0	0	Epithelial_Senescence
SLC2A9	protein_coding	0.112	0.071	0.369962	0	0	Epithelial_Senescence
PRRC2B	protein_coding	0.643	0.559	0.369633	0	0	Epithelial_Senescence
ICA1	protein_coding	0.393	0.321	0.369388	0	0	Epithelial_Senescence
BANK1	protein_coding	0.117	0.055	0.369012	0	0	Epithelial_Senescence
STAT3	protein_coding	0.446	0.339	0.367995	0	0	Epithelial_Senescence
AGTR1	protein_coding	0.161	0.076	0.367939	0	0	Epithelial_Senescence
DAP3	protein_coding	0.221	0.149	0.367371	0	0	Epithelial_Senescence
TNKS1BP1	protein_coding	0.224	0.146	0.367127	0	0	Epithelial_Senescence
ARHGEF3	protein_coding	0.522	0.396	0.366213	0	0	Epithelial_Senescence
NEK6	protein_coding	0.417	0.338	0.364847	0	0	Epithelial_Senescence
BICDL2	protein_coding	0.226	0.134	0.364775	0	0	Epithelial_Senescence
MVP	protein_coding	0.122	0.052	0.363376	0	0	Epithelial_Senescence
SEMA4B	protein_coding	0.303	0.219	0.362595	0	0	Epithelial_Senescence
RREB1	protein_coding	0.61	0.458	0.361768	0	0	Epithelial_Senescence
CTSB	protein_coding	0.207	0.146	0.361486	0	0	Epithelial_Senescence
PTPN1	protein_coding	0.316	0.24	0.360936	0	0	Epithelial_Senescence
TSC22D3	protein_coding	0.134	0.068	0.360672	0	0	Epithelial_Senescence
ITGAV	protein_coding	0.279	0.222	0.360409	0	0	Epithelial_Senescence
SLC25A37	protein_coding	0.164	0.097	0.359098	0	0	Epithelial_Senescence
COG7	protein_coding	0.216	0.144	0.35721	0	0	Epithelial_Senescence
ARF4	protein_coding	0.168	0.108	0.356659	0	0	Epithelial_Senescence
GRTP1	protein_coding	0.161	0.096	0.354095	0	0	Epithelial_Senescence
GCNT2	protein_coding	0.32	0.202	0.354079	0	0	Epithelial_Senescence
PROM2	protein_coding	0.112	0.046	0.353939	0	0	Epithelial_Senescence
FAAH2	protein_coding	0.304	0.204	0.353739	0	0	Epithelial_Senescence
XRRA1	protein_coding	0.386	0.31	0.353726	0	0	Epithelial_Senescence
BCAM	protein_coding	0.154	0.083	0.353188	0	0	Epithelial_Senescence
EMP2	protein_coding	0.259	0.176	0.35254	0	0	Epithelial_Senescence
SMUG1	protein_coding	0.137	0.076	0.351803	0	0	Epithelial_Senescence
RANBP17	protein_coding	0.344	0.278	0.349645	0	0	Epithelial_Senescence
TRIM56	protein_coding	0.137	0.074	0.34948	0	0	Epithelial_Senescence
RNF207	protein_coding	0.137	0.064	0.348591	0	0	Epithelial_Senescence
N4BP1	protein_coding	0.251	0.191	0.348515	0	0	Epithelial_Senescence
GLCE	protein_coding	0.179	0.135	0.348376	0	0	Epithelial_Senescence
PELI1	protein_coding	0.207	0.163	0.348089	0	0	Epithelial_Senescence
BZW2	protein_coding	0.186	0.125	0.347666	0	0	Epithelial_Senescence
ACBD3	protein_coding	0.189	0.121	0.346582	0	0	Epithelial_Senescence
AKR1C3	protein_coding	0.111	0.077	0.346534	0	0	Epithelial_Senescence
SAMD12	protein_coding	0.65	0.445	0.345913	0	0	Epithelial_Senescence
COX6C	protein_coding	0.123	0.081	0.345664	0	0	Epithelial_Senescence
DTX2	protein_coding	0.151	0.084	0.344687	0	0	Epithelial_Senescence
KCNJ15	protein_coding	0.139	0.051	0.343715	0	0	Epithelial_Senescence
NUMA1	protein_coding	0.296	0.238	0.343624	0	0	Epithelial_Senescence
UBAP1	protein_coding	0.344	0.28	0.343396	0	0	Epithelial_Senescence
ZBTB7B	protein_coding	0.208	0.123	0.343371	0	0	Epithelial_Senescence
CBFA2T2	protein_coding	0.535	0.459	0.343103	0	0	Epithelial_Senescence
PCID2	protein_coding	0.161	0.117	0.341557	0	0	Epithelial_Senescence
TLE3	protein_coding	0.209	0.15	0.341517	0	0	Epithelial_Senescence
MAP3K5	protein_coding	0.33	0.265	0.341075	0	0	Epithelial_Senescence
D2HGDH	protein_coding	0.268	0.197	0.340461	0	0	Epithelial_Senescence
PLEKHA7	protein_coding	0.532	0.42	0.340316	0	0	Epithelial_Senescence
CASP8	protein_coding	0.149	0.073	0.339733	0	0	Epithelial_Senescence
JADE2	protein_coding	0.178	0.108	0.339439	0	0	Epithelial_Senescence
MXD1	protein_coding	0.119	0.087	0.338872	0	0	Epithelial_Senescence
SESN3	protein_coding	0.193	0.146	0.338611	0	0	Epithelial_Senescence
ZFP36L1	protein_coding	0.346	0.259	0.337334	0	0	Epithelial_Senescence
MAGI3	protein_coding	0.628	0.491	0.337318	0	0	Epithelial_Senescence
IL1R1	protein_coding	0.192	0.12	0.337268	0	0	Epithelial_Senescence
DNAH14	protein_coding	0.596	0.405	0.336863	0	0	Epithelial_Senescence
NCOA7	protein_coding	0.229	0.159	0.33654	0	0	Epithelial_Senescence
NPLOC4	protein_coding	0.384	0.309	0.33565	0	0	Epithelial_Senescence
ALDH1A1	protein_coding	0.153	0.101	0.33563	0	0	Epithelial_Senescence
NCOA3	protein_coding	0.395	0.33	0.335513	0	0	Epithelial_Senescence
FMN1	protein_coding	0.291	0.171	0.335392	0	0	Epithelial_Senescence
EXOC6B	protein_coding	0.634	0.534	0.334925	0	0	Epithelial_Senescence
SLCO3A1	protein_coding	0.336	0.26	0.334838	0	0	Epithelial_Senescence
GPRC5A	protein_coding	0.265	0.152	0.333773	0	0	Epithelial_Senescence
NR1H4	protein_coding	0.119	0.074	0.333169	0	0	Epithelial_Senescence
CD99L2	protein_coding	0.33	0.249	0.332826	0	0	Epithelial_Senescence
FARP1	protein_coding	0.715	0.627	0.332289	0	0	Epithelial_Senescence
SERPINA3	protein_coding	0.102	0.067	0.332262	0	0	Epithelial_Senescence
ARNT	protein_coding	0.22	0.159	0.331469	0	0	Epithelial_Senescence
CLINT1	protein_coding	0.305	0.232	0.331066	0	0	Epithelial_Senescence
INVS	protein_coding	0.342	0.273	0.330167	0	0	Epithelial_Senescence
CCDC125	protein_coding	0.188	0.139	0.329761	0	0	Epithelial_Senescence
PHKB	protein_coding	0.451	0.4	0.329448	0	0	Epithelial_Senescence
LDLR	protein_coding	0.308	0.216	0.329401	0	0	Epithelial_Senescence
KCNK5	protein_coding	0.14	0.083	0.32899	0	0	Epithelial_Senescence
TXN	protein_coding	0.115	0.074	0.328565	0	0	Epithelial_Senescence
MYO1B	protein_coding	0.411	0.292	0.327444	0	0	Epithelial_Senescence
TRIM38	protein_coding	0.157	0.09	0.327411	0	0	Epithelial_Senescence
VPS45	protein_coding	0.266	0.216	0.32689	0	0	Epithelial_Senescence
PDIA5	protein_coding	0.303	0.228	0.326821	0	0	Epithelial_Senescence
ALS2CL	protein_coding	0.12	0.061	0.326806	0	0	Epithelial_Senescence
SIL1	protein_coding	0.462	0.395	0.32673	0	0	Epithelial_Senescence
FXR1	protein_coding	0.236	0.194	0.32665	0	0	Epithelial_Senescence
IGSF3	protein_coding	0.155	0.095	0.326255	0	0	Epithelial_Senescence
PGS1	protein_coding	0.228	0.159	0.32508	0	0	Epithelial_Senescence
DNM2	protein_coding	0.496	0.399	0.324485	0	0	Epithelial_Senescence
GSAP	protein_coding	0.288	0.216	0.323993	0	0	Epithelial_Senescence
SPAG17	protein_coding	0.126	0.052	0.323821	0	0	Epithelial_Senescence
ATF6	protein_coding	0.394	0.336	0.323283	0	0	Epithelial_Senescence
SP140L	protein_coding	0.151	0.082	0.323181	0	0	Epithelial_Senescence
MT-ND4L	protein_coding	0.305	0.259	0.322722	0	0	Epithelial_Senescence
ATRN	protein_coding	0.329	0.292	0.322512	0	0	Epithelial_Senescence
MRC2	protein_coding	0.13	0.084	0.322338	0	0	Epithelial_Senescence
PRICKLE2	protein_coding	0.394	0.294	0.322022	0	0	Epithelial_Senescence
CDK17	protein_coding	0.318	0.262	0.321908	0	0	Epithelial_Senescence
LURAP1L	protein_coding	0.175	0.123	0.320988	0	0	Epithelial_Senescence
LRIG3	protein_coding	0.257	0.178	0.319941	0	0	Epithelial_Senescence
MIPOL1	protein_coding	0.357	0.271	0.319929	0	0	Epithelial_Senescence
ABCC3	protein_coding	0.392	0.284	0.31955	0	0	Epithelial_Senescence
YY1AP1	protein_coding	0.225	0.16	0.319414	0	0	Epithelial_Senescence
MARK2	protein_coding	0.428	0.353	0.319195	0	0	Epithelial_Senescence
MAPKAPK2	protein_coding	0.314	0.229	0.317544	0	0	Epithelial_Senescence
GOLPH3L	protein_coding	0.202	0.133	0.317413	0	0	Epithelial_Senescence
BCL2L11	protein_coding	0.18	0.13	0.317351	0	0	Epithelial_Senescence
GALNT2	protein_coding	0.565	0.471	0.31724	0	0	Epithelial_Senescence
MKNK2	protein_coding	0.127	0.067	0.316648	0	0	Epithelial_Senescence
PER2	protein_coding	0.201	0.131	0.316399	0	0	Epithelial_Senescence
BCAS3	protein_coding	0.692	0.607	0.316231	0	0	Epithelial_Senescence
SH2D4A	protein_coding	0.173	0.102	0.315559	0	0	Epithelial_Senescence
SEC16A	protein_coding	0.264	0.197	0.315105	0	0	Epithelial_Senescence
SRPK2	protein_coding	0.727	0.648	0.313111	0	0	Epithelial_Senescence
FMO5	protein_coding	0.158	0.116	0.312935	0	0	Epithelial_Senescence
NCEH1	protein_coding	0.206	0.145	0.312752	0	0	Epithelial_Senescence
OVOL2	protein_coding	0.166	0.103	0.31248	0	0	Epithelial_Senescence
SPTLC3	protein_coding	0.188	0.115	0.312413	0	0	Epithelial_Senescence
USP34	protein_coding	0.706	0.62	0.312325	0	0	Epithelial_Senescence
FAM135A	protein_coding	0.273	0.241	0.311237	0	0	Epithelial_Senescence
OLA1	protein_coding	0.431	0.365	0.310948	0	0	Epithelial_Senescence
NT5DC1	protein_coding	0.306	0.217	0.309699	0	0	Epithelial_Senescence
LGALS8	protein_coding	0.139	0.085	0.308883	0	0	Epithelial_Senescence
IRS1	protein_coding	0.193	0.154	0.307732	0	0	Epithelial_Senescence
ZMYM2	protein_coding	0.509	0.458	0.306904	0	0	Epithelial_Senescence
THEM4	protein_coding	0.155	0.102	0.305996	0	0	Epithelial_Senescence
PMM2	protein_coding	0.298	0.222	0.304944	0	0	Epithelial_Senescence
CFI	protein_coding	0.12	0.067	0.304838	0	0	Epithelial_Senescence
FAM120A	protein_coding	0.429	0.362	0.303761	0	0	Epithelial_Senescence
UBAC2	protein_coding	0.53	0.447	0.302851	0	0	Epithelial_Senescence
CTTN	protein_coding	0.267	0.205	0.302352	0	0	Epithelial_Senescence
ARAP1	protein_coding	0.254	0.188	0.302102	0	0	Epithelial_Senescence
BCL2	protein_coding	0.357	0.313	0.301904	0	0	Epithelial_Senescence
C1QTNF3-AMACR	protein_coding	0.327	0.272	0.301686	0	0	Epithelial_Senescence
AAK1	protein_coding	0.388	0.323	0.301349	0	0	Epithelial_Senescence
EEF2K	protein_coding	0.237	0.173	0.301116	0	0	Epithelial_Senescence
P4HB	protein_coding	0.196	0.139	0.300198	0	0	Epithelial_Senescence
CHMP4B	protein_coding	0.221	0.164	0.299868	0	0	Epithelial_Senescence
PTPN18	protein_coding	0.21	0.144	0.299233	0	0	Epithelial_Senescence
CSNK1A1	protein_coding	0.337	0.286	0.298826	0	0	Epithelial_Senescence
BAG3	protein_coding	0.1	0.065	0.298401	0	0	Epithelial_Senescence
C1RL	protein_coding	0.197	0.136	0.298269	0	0	Epithelial_Senescence
PCM1	protein_coding	0.431	0.377	0.297918	0	0	Epithelial_Senescence
LARP1	protein_coding	0.403	0.345	0.297891	0	0	Epithelial_Senescence
NEK11	protein_coding	0.24	0.196	0.297839	0	0	Epithelial_Senescence
ZFAND3	protein_coding	0.805	0.73	0.29662	0	0	Epithelial_Senescence
SFT2D2	protein_coding	0.226	0.164	0.295013	0	0	Epithelial_Senescence
PRCC	protein_coding	0.178	0.124	0.295008	0	0	Epithelial_Senescence
NANS	protein_coding	0.108	0.053	0.294779	0	0	Epithelial_Senescence
AFF4	protein_coding	0.424	0.361	0.293913	0	0	Epithelial_Senescence
TOB1	protein_coding	0.102	0.059	0.29384	0	0	Epithelial_Senescence
ERO1B	protein_coding	0.124	0.081	0.292864	0	0	Epithelial_Senescence
C2CD2	protein_coding	0.155	0.103	0.292088	0	0	Epithelial_Senescence
GOLPH3	protein_coding	0.36	0.304	0.291727	0	0	Epithelial_Senescence
KCMF1	protein_coding	0.354	0.294	0.291265	0	0	Epithelial_Senescence
PDXK	protein_coding	0.251	0.179	0.290866	0	0	Epithelial_Senescence
PIBF1	protein_coding	0.398	0.344	0.290417	0	0	Epithelial_Senescence
GOLGB1	protein_coding	0.314	0.26	0.29032	0	0	Epithelial_Senescence
RSRC1	protein_coding	0.5	0.447	0.289624	0	0	Epithelial_Senescence
WASF2	protein_coding	0.352	0.305	0.289525	0	0	Epithelial_Senescence
BICDL1	protein_coding	0.152	0.1	0.289523	0	0	Epithelial_Senescence
RHOBTB2	protein_coding	0.113	0.063	0.289142	0	0	Epithelial_Senescence
SULT1C2	protein_coding	0.116	0.056	0.288513	0	0	Epithelial_Senescence
DHCR24	protein_coding	0.251	0.17	0.288413	0	0	Epithelial_Senescence
RAD9A	protein_coding	0.327	0.249	0.287209	0	0	Epithelial_Senescence
PFKFB3	protein_coding	0.312	0.266	0.287133	0	0	Epithelial_Senescence
TCF7L1	protein_coding	0.365	0.313	0.286988	0	0	Epithelial_Senescence
CHCHD6	protein_coding	0.325	0.259	0.286851	0	0	Epithelial_Senescence
AP3D1	protein_coding	0.3	0.241	0.286787	0	0	Epithelial_Senescence
RABGAP1L	protein_coding	0.72	0.637	0.286674	0	0	Epithelial_Senescence
GOLM1	protein_coding	0.282	0.224	0.286653	0	0	Epithelial_Senescence
ADAM17	protein_coding	0.238	0.178	0.286602	0	0	Epithelial_Senescence
PI4KB	protein_coding	0.195	0.134	0.28617	0	0	Epithelial_Senescence
FTH1	protein_coding	0.149	0.1	0.285391	0	0	Epithelial_Senescence
MYO6	protein_coding	0.443	0.385	0.285072	0	0	Epithelial_Senescence
RYBP	protein_coding	0.287	0.243	0.284725	0	0	Epithelial_Senescence
IL13RA1	protein_coding	0.139	0.084	0.284419	0	0	Epithelial_Senescence
SP100	protein_coding	0.246	0.177	0.284329	0	0	Epithelial_Senescence
DCDC1	protein_coding	0.134	0.074	0.284303	0	0	Epithelial_Senescence
FDFT1	protein_coding	0.22	0.161	0.283274	0	0	Epithelial_Senescence
SHC1	protein_coding	0.154	0.092	0.282946	0	0	Epithelial_Senescence
OBSCN	protein_coding	0.163	0.095	0.281587	0	0	Epithelial_Senescence
NCK1	protein_coding	0.216	0.174	0.280863	0	0	Epithelial_Senescence
GORASP2	protein_coding	0.178	0.12	0.280839	0	0	Epithelial_Senescence
CDR2	protein_coding	0.241	0.179	0.280744	0	0	Epithelial_Senescence
TJP3	protein_coding	0.127	0.065	0.280474	0	0	Epithelial_Senescence
ZNF630	protein_coding	0.107	0.061	0.279836	0	0	Epithelial_Senescence
POLB	protein_coding	0.124	0.074	0.279676	0	0	Epithelial_Senescence
FAM20B	protein_coding	0.165	0.121	0.279561	0	0	Epithelial_Senescence
PRPF3	protein_coding	0.211	0.152	0.279396	0	0	Epithelial_Senescence
RAPGEFL1	protein_coding	0.114	0.083	0.279195	0	0	Epithelial_Senescence
TBC1D16	protein_coding	0.331	0.254	0.279146	0	0	Epithelial_Senescence
EIF2AK3	protein_coding	0.174	0.121	0.27767	0	0	Epithelial_Senescence
CBLB	protein_coding	0.384	0.34	0.277436	0	0	Epithelial_Senescence
NBPF15	protein_coding	0.128	0.08	0.27705	0	0	Epithelial_Senescence
RAB1A	protein_coding	0.327	0.259	0.276925	0	0	Epithelial_Senescence
SCNN1A	protein_coding	0.28	0.167	0.276921	0	0	Epithelial_Senescence
PHYKPL	protein_coding	0.287	0.231	0.276729	0	0	Epithelial_Senescence
HDGF	protein_coding	0.143	0.091	0.276701	0	0	Epithelial_Senescence
SHMT1	protein_coding	0.119	0.081	0.276597	0	0	Epithelial_Senescence
TMCO3	protein_coding	0.179	0.132	0.276378	0	0	Epithelial_Senescence
MTA3	protein_coding	0.376	0.314	0.275856	0	0	Epithelial_Senescence
WHRN	protein_coding	0.224	0.175	0.275518	0	0	Epithelial_Senescence
NR6A1	protein_coding	0.52	0.419	0.27458	0	0	Epithelial_Senescence
NBPF19	protein_coding	0.1	0.06	0.273989	0	0	Epithelial_Senescence
PAQR5	protein_coding	0.1	0.063	0.27307	0	0	Epithelial_Senescence
TMCC1	protein_coding	0.585	0.521	0.272811	0	0	Epithelial_Senescence
ARHGEF28	protein_coding	0.323	0.251	0.272107	0	0	Epithelial_Senescence
ST3GAL4	protein_coding	0.139	0.105	0.271853	0	0	Epithelial_Senescence
HIVEP3	protein_coding	0.52	0.458	0.271554	0	0	Epithelial_Senescence
PHC3	protein_coding	0.389	0.34	0.271485	0	0	Epithelial_Senescence
NUCB1	protein_coding	0.144	0.1	0.270864	0	0	Epithelial_Senescence
KANSL1	protein_coding	0.636	0.57	0.270855	0	0	Epithelial_Senescence
SERPINB6	protein_coding	0.185	0.134	0.26997	0	0	Epithelial_Senescence
CDC42	protein_coding	0.231	0.176	0.269402	0	0	Epithelial_Senescence
HK2	protein_coding	0.107	0.066	0.269184	0	0	Epithelial_Senescence
REV1	protein_coding	0.341	0.295	0.268964	0	0	Epithelial_Senescence
GPC1	protein_coding	0.134	0.097	0.268619	0	0	Epithelial_Senescence
NECAB3	protein_coding	0.136	0.088	0.267901	0	0	Epithelial_Senescence
AGFG1	protein_coding	0.381	0.348	0.267813	0	0	Epithelial_Senescence
MECP2	protein_coding	0.385	0.327	0.267167	0	0	Epithelial_Senescence
MOCOS	protein_coding	0.124	0.079	0.26708	0	0	Epithelial_Senescence
UAP1	protein_coding	0.143	0.093	0.266707	0	0	Epithelial_Senescence
PTPRF	protein_coding	0.531	0.435	0.266673	0	0	Epithelial_Senescence
LPP	protein_coding	0.889	0.795	0.266112	0	0	Epithelial_Senescence
SOAT1	protein_coding	0.133	0.085	0.265331	0	0	Epithelial_Senescence
IKZF2	protein_coding	0.154	0.111	0.264694	0	0	Epithelial_Senescence
ERP44	protein_coding	0.25	0.203	0.264647	0	0	Epithelial_Senescence
PAK2	protein_coding	0.249	0.201	0.264194	0	0	Epithelial_Senescence
CEP350	protein_coding	0.338	0.288	0.263785	0	0	Epithelial_Senescence
ENSA	protein_coding	0.244	0.204	0.263221	0	0	Epithelial_Senescence
TNFRSF10B	protein_coding	0.188	0.142	0.262948	0	0	Epithelial_Senescence
CPPED1	protein_coding	0.169	0.115	0.262794	0	0	Epithelial_Senescence
PUM2	protein_coding	0.544	0.47	0.262357	0	0	Epithelial_Senescence
ABHD3	protein_coding	0.188	0.144	0.262062	0	0	Epithelial_Senescence
TRAPPC12	protein_coding	0.415	0.348	0.262015	0	0	Epithelial_Senescence
PPP1R9A	protein_coding	0.526	0.413	0.262006	0	0	Epithelial_Senescence
ZNF678	protein_coding	0.244	0.206	0.261665	0	0	Epithelial_Senescence
ATP2B4	protein_coding	0.314	0.263	0.260963	0	0	Epithelial_Senescence
TPD52	protein_coding	0.401	0.308	0.260572	0	0	Epithelial_Senescence
PPP2R2C	protein_coding	0.11	0.064	0.259254	0	0	Epithelial_Senescence
DUSP1	protein_coding	0.12	0.066	0.258056	0	0	Epithelial_Senescence
MYO5C	protein_coding	0.355	0.272	0.257841	0	0	Epithelial_Senescence
ANKMY1	protein_coding	0.285	0.217	0.257691	0	0	Epithelial_Senescence
EIF4G1	protein_coding	0.19	0.141	0.257414	0	0	Epithelial_Senescence
GPCPD1	protein_coding	0.301	0.259	0.257366	0	0	Epithelial_Senescence
RCOR3	protein_coding	0.345	0.309	0.257287	0	0	Epithelial_Senescence
MAVS	protein_coding	0.233	0.188	0.256797	0	0	Epithelial_Senescence
PHF2	protein_coding	0.234	0.186	0.255898	0	0	Epithelial_Senescence
CD46	protein_coding	0.44	0.341	0.255677	0	0	Epithelial_Senescence
UBTD2	protein_coding	0.21	0.163	0.255594	0	0	Epithelial_Senescence
ANXA11	protein_coding	0.288	0.203	0.255024	0	0	Epithelial_Senescence
HNRNPU	protein_coding	0.396	0.342	0.254685	0	0	Epithelial_Senescence
PIR	protein_coding	0.114	0.058	0.254058	0	0	Epithelial_Senescence
FOXP2	protein_coding	0.313	0.236	0.253503	0	0	Epithelial_Senescence
TECR	protein_coding	0.147	0.099	0.253424	0	0	Epithelial_Senescence
ITPR1	protein_coding	0.377	0.245	0.253214	0	0	Epithelial_Senescence
TRAF3IP1	protein_coding	0.233	0.187	0.253025	0	0	Epithelial_Senescence
HMGN3	protein_coding	0.142	0.103	0.252992	0	0	Epithelial_Senescence
SEC31A	protein_coding	0.379	0.325	0.252792	0	0	Epithelial_Senescence
DENND1A	protein_coding	0.609	0.538	0.252429	0	0	Epithelial_Senescence
RALGAPA2	protein_coding	0.63	0.541	0.252398	0	0	Epithelial_Senescence
NCKAP1	protein_coding	0.42	0.376	0.251914	0	0	Epithelial_Senescence
SLC22A5	protein_coding	0.116	0.076	0.251757	0	0	Epithelial_Senescence
GRB2	protein_coding	0.263	0.214	0.25115	0	0	Epithelial_Senescence
ERBB3	protein_coding	0.162	0.112	0.250896	0	0	Epithelial_Senescence
PPP2R2A	protein_coding	0.406	0.355	0.250424	0	0	Epithelial_Senescence
MDFIC	protein_coding	0.154	0.122	0.348215	6.96961e-302	4.13814e-297	Epithelial_Senescence
IRS2	protein_coding	0.139	0.19	0.442743	9.73731e-300	5.78143e-295	Epithelial_Senescence
GBE1	protein_coding	0.28	0.247	0.373802	2.96923e-295	1.76295e-290	Epithelial_Senescence
ERO1A	protein_coding	0.128	0.097	0.51968	5.17432e-292	3.0722e-287	Epithelial_Senescence
ATF3	protein_coding	0.105	0.076	0.346144	9.59538e-288	5.69716e-283	Epithelial_Senescence
RDH10	protein_coding	0.116	0.086	0.285954	2.41038e-287	1.43114e-282	Epithelial_Senescence
C1S	protein_coding	0.125	0.095	0.26846	6.92336e-285	4.11067e-280	Epithelial_Senescence
ARHGAP23	protein_coding	0.125	0.097	0.281182	2.34732e-277	1.3937e-272	Epithelial_Senescence
TFRC	protein_coding	0.147	0.119	0.275197	3.4536e-234	2.05054e-229	Epithelial_Senescence
CHD1L	protein_coding	0.165	0.136	0.290742	2.07779e-233	1.23367e-228	Epithelial_Senescence
MAPT	protein_coding	0.252	0.242	0.615004	2.05508e-211	1.22018e-206	Epithelial_Senescence
CLSTN2	protein_coding	0.219	0.194	0.333519	1.004e-205	5.96112e-201	Epithelial_Senescence
MT-ND3	protein_coding	0.267	0.242	0.345935	1.34015e-175	7.95703e-171	Epithelial_Senescence
HDAC9	protein_coding	0.232	0.208	0.255195	4.56032e-155	2.70764e-150	Epithelial_Senescence
LPIN1	protein_coding	0.162	0.141	0.365895	1.76195e-151	1.04614e-146	Epithelial_Senescence
TRA2B	protein_coding	0.222	0.203	0.250012	6.4261e-146	3.81543e-141	Epithelial_Senescence
TRPS1	protein_coding	0.45	0.442	0.291572	4.01781e-139	2.38554e-134	Epithelial_Senescence
GLS	protein_coding	0.324	0.316	0.312612	2.02635e-110	1.20312e-105	Epithelial_Senescence
WDR72	protein_coding	0.118	0.101	0.292459	3.49056e-100	2.07249e-95	Epithelial_Senescence
CENPP	protein_coding	0.319	0.305	0.341478	2.36767e-90	1.40578e-85	Epithelial_Senescence
SLC23A2	protein_coding	0.246	0.237	0.269837	9.66914e-75	5.74096e-70	Epithelial_Senescence
LPCAT1	protein_coding	0.751	0.175	2.92979	0	0	Alveolar
CPM	protein_coding	0.625	0.105	2.58916	0	0	Alveolar
CACNA2D2	protein_coding	0.494	0.071	2.52032	0	0	Alveolar
CAMK1D	protein_coding	0.854	0.465	2.42251	0	0	Alveolar
CTSH	protein_coding	0.5	0.079	2.2813	0	0	Alveolar
ADGRF5	protein_coding	0.583	0.069	2.26906	0	0	Alveolar
NXN	protein_coding	0.725	0.221	2.20555	0	0	Alveolar
ACOXL	protein_coding	0.513	0.062	2.15078	0	0	Alveolar
CCND3	protein_coding	0.787	0.262	2.09097	0	0	Alveolar
MS4A15	protein_coding	0.336	0.005	2.05744	0	0	Alveolar
HOPX	protein_coding	0.456	0.06	2.01735	0	0	Alveolar
LRRK2	protein_coding	0.358	0.117	2.01478	0	0	Alveolar
SFTPB	protein_coding	0.705	0.121	2.00024	0	0	Alveolar
TMEM163	protein_coding	0.587	0.18	1.9978	0	0	Alveolar
ITGA9	protein_coding	0.517	0.104	1.97726	0	0	Alveolar
MACROD2	protein_coding	0.585	0.384	1.94605	0	0	Alveolar
CLIC6	protein_coding	0.495	0.078	1.91375	0	0	Alveolar
AKAP13	protein_coding	0.854	0.594	1.90861	0	0	Alveolar
NR4A1	protein_coding	0.428	0.086	1.90686	0	0	Alveolar
MALL	protein_coding	0.45	0.064	1.87784	0	0	Alveolar
PTPN13	protein_coding	0.651	0.289	1.87089	0	0	Alveolar
TMPRSS2	protein_coding	0.508	0.117	1.84961	0	0	Alveolar
SDK1	protein_coding	0.696	0.235	1.84556	0	0	Alveolar
MBNL1	protein_coding	0.857	0.567	1.82885	0	0	Alveolar
UNC13B	protein_coding	0.76	0.325	1.81286	0	0	Alveolar
DLC1	protein_coding	0.592	0.2	1.81172	0	0	Alveolar
CYP4B1	protein_coding	0.396	0.025	1.80814	0	0	Alveolar
PARM1	protein_coding	0.479	0.076	1.79422	0	0	Alveolar
COL4A3	protein_coding	0.411	0.056	1.7818	0	0	Alveolar
SNX25	protein_coding	0.598	0.258	1.77646	0	0	Alveolar
GLS	protein_coding	0.605	0.294	1.74445	0	0	Alveolar
ATP11A	protein_coding	0.862	0.432	1.74365	0	0	Alveolar
PRKCZ	protein_coding	0.648	0.25	1.74008	0	0	Alveolar
EZR	protein_coding	0.672	0.288	1.73371	0	0	Alveolar
NEDD4L	protein_coding	0.912	0.59	1.73207	0	0	Alveolar
ALPL	protein_coding	0.222	0.028	1.72799	0	0	Alveolar
P3H2	protein_coding	0.347	0.049	1.7249	0	0	Alveolar
SGMS2	protein_coding	0.422	0.102	1.6961	0	0	Alveolar
CD55	protein_coding	0.667	0.18	1.67643	0	0	Alveolar
PEBP4	protein_coding	0.341	0.057	1.67404	0	0	Alveolar
ATP13A4	protein_coding	0.644	0.247	1.66852	0	0	Alveolar
TACC2	protein_coding	0.715	0.38	1.66732	0	0	Alveolar
PDE4D	protein_coding	0.842	0.506	1.65623	0	0	Alveolar
DAPK1	protein_coding	0.783	0.368	1.63716	0	0	Alveolar
ATOH8	protein_coding	0.292	0.05	1.62376	0	0	Alveolar
SNX30	protein_coding	0.647	0.252	1.61865	0	0	Alveolar
SLC22A3	protein_coding	0.559	0.188	1.60484	0	0	Alveolar
DRAM1	protein_coding	0.416	0.088	1.6007	0	0	Alveolar
SLC34A2	protein_coding	0.623	0.124	1.58137	0	0	Alveolar
PRDM16	protein_coding	0.617	0.201	1.57548	0	0	Alveolar
KCNJ15	protein_coding	0.317	0.065	1.5709	0	0	Alveolar
ATP8A1	protein_coding	0.548	0.184	1.55596	0	0	Alveolar
CADM1	protein_coding	0.716	0.311	1.55452	0	0	Alveolar
FOSB	protein_coding	0.384	0.099	1.54276	0	0	Alveolar
BCAT1	protein_coding	0.316	0.071	1.5196	0	0	Alveolar
PIGR	protein_coding	0.308	0.04	1.51824	0	0	Alveolar
COL4A4	protein_coding	0.371	0.057	1.51682	0	0	Alveolar
RPS6KA2	protein_coding	0.704	0.314	1.49188	0	0	Alveolar
MPRIP	protein_coding	0.63	0.357	1.48856	0	0	Alveolar
MECOM	protein_coding	0.912	0.432	1.48662	0	0	Alveolar
RFX2	protein_coding	0.51	0.211	1.48516	0	0	Alveolar
DAPK2	protein_coding	0.422	0.106	1.48162	0	0	Alveolar
ZNF385B	protein_coding	0.476	0.168	1.47904	0	0	Alveolar
STEAP4	protein_coding	0.293	0.044	1.46744	0	0	Alveolar
NEDD9	protein_coding	0.533	0.194	1.46041	0	0	Alveolar
MEGF6	protein_coding	0.357	0.086	1.45403	0	0	Alveolar
ITGB6	protein_coding	0.641	0.195	1.44559	0	0	Alveolar
MAGI3	protein_coding	0.781	0.523	1.42044	0	0	Alveolar
ADGRD1	protein_coding	0.333	0.058	1.40879	0	0	Alveolar
NINJ2	protein_coding	0.331	0.061	1.40447	0	0	Alveolar
CEP70	protein_coding	0.552	0.257	1.39916	0	0	Alveolar
FRMD4B	protein_coding	0.524	0.204	1.39388	0	0	Alveolar
LMO3	protein_coding	0.474	0.144	1.38562	0	0	Alveolar
NCALD	protein_coding	0.477	0.2	1.38555	0	0	Alveolar
VEPH1	protein_coding	0.312	0.052	1.3729	0	0	Alveolar
PTPRE	protein_coding	0.692	0.329	1.34133	0	0	Alveolar
ADAMTSL1	protein_coding	0.194	0.052	1.33393	0	0	Alveolar
KRT7	protein_coding	0.39	0.097	1.33065	0	0	Alveolar
PRICKLE2	protein_coding	0.637	0.306	1.32645	0	0	Alveolar
SAMD12	protein_coding	0.803	0.499	1.31897	0	0	Alveolar
IFT57	protein_coding	0.313	0.06	1.30644	0	0	Alveolar
ST3GAL5	protein_coding	0.424	0.119	1.30276	0	0	Alveolar
RAI14	protein_coding	0.579	0.286	1.30132	0	0	Alveolar
ICAM1	protein_coding	0.307	0.088	1.29617	0	0	Alveolar
FNIP2	protein_coding	0.613	0.305	1.29375	0	0	Alveolar
PLCH1	protein_coding	0.477	0.154	1.28503	0	0	Alveolar
AGBL1	protein_coding	0.156	0.03	1.28403	0	0	Alveolar
ATP10A	protein_coding	0.349	0.083	1.27496	0	0	Alveolar
RPH3AL	protein_coding	0.553	0.223	1.27162	0	0	Alveolar
CPA6	protein_coding	0.233	0.061	1.26783	0	0	Alveolar
FOS	protein_coding	0.315	0.068	1.26331	0	0	Alveolar
DENND3	protein_coding	0.33	0.074	1.25894	0	0	Alveolar
CELF2	protein_coding	0.599	0.273	1.25595	0	0	Alveolar
ABCA3	protein_coding	0.272	0.093	1.23802	0	0	Alveolar
ANK3	protein_coding	0.837	0.531	1.22654	0	0	Alveolar
LMNA	protein_coding	0.502	0.304	1.22032	0	0	Alveolar
ZFP36	protein_coding	0.403	0.147	1.21686	0	0	Alveolar
BTBD9	protein_coding	0.884	0.553	1.21409	0	0	Alveolar
ITPR3	protein_coding	0.581	0.22	1.20489	0	0	Alveolar
TFCP2L1	protein_coding	0.328	0.107	1.20289	0	0	Alveolar
SHROOM4	protein_coding	0.438	0.14	1.20244	0	0	Alveolar
ABCC4	protein_coding	0.528	0.266	1.20199	0	0	Alveolar
RCAN2	protein_coding	0.247	0.051	1.20109	0	0	Alveolar
GPC4	protein_coding	0.371	0.134	1.19794	0	0	Alveolar
TOX	protein_coding	0.448	0.175	1.19175	0	0	Alveolar
TMEM132D	protein_coding	0.213	0.068	1.18923	0	0	Alveolar
RANBP17	protein_coding	0.628	0.275	1.18683	0	0	Alveolar
ARRB1	protein_coding	0.537	0.223	1.18542	0	0	Alveolar
MVB12B	protein_coding	0.549	0.298	1.17501	0	0	Alveolar
CHSY3	protein_coding	0.324	0.106	1.17145	0	0	Alveolar
PHACTR1	protein_coding	0.458	0.138	1.17123	0	0	Alveolar
EPAS1	protein_coding	0.499	0.246	1.16583	0	0	Alveolar
SPAG9	protein_coding	0.622	0.395	1.16252	0	0	Alveolar
GPR39	protein_coding	0.621	0.319	1.1625	0	0	Alveolar
CCDC88C	protein_coding	0.427	0.15	1.16068	0	0	Alveolar
TGFBR2	protein_coding	0.446	0.164	1.15764	0	0	Alveolar
GPRC5A	protein_coding	0.482	0.17	1.1572	0	0	Alveolar
ZBTB16	protein_coding	0.548	0.287	1.15466	0	0	Alveolar
CLIC5	protein_coding	0.21	0.054	1.15069	0	0	Alveolar
MPP7	protein_coding	0.51	0.207	1.13731	0	0	Alveolar
ACSL5	protein_coding	0.293	0.049	1.13267	0	0	Alveolar
ARHGAP44	protein_coding	0.416	0.149	1.12102	0	0	Alveolar
WSB1	protein_coding	0.45	0.195	1.11654	0	0	Alveolar
HS6ST2	protein_coding	0.401	0.169	1.10835	0	0	Alveolar
RFTN1	protein_coding	0.409	0.132	1.10741	0	0	Alveolar
LIMCH1	protein_coding	0.794	0.481	1.10598	0	0	Alveolar
CNTN4	protein_coding	0.288	0.063	1.10318	0	0	Alveolar
TNS1	protein_coding	0.692	0.371	1.10195	0	0	Alveolar
GDF15	protein_coding	0.206	0.034	1.09538	0	0	Alveolar
ESYT3	protein_coding	0.245	0.03	1.09136	0	0	Alveolar
MTSS1	protein_coding	0.609	0.382	1.08667	0	0	Alveolar
HSPG2	protein_coding	0.484	0.206	1.07869	0	0	Alveolar
PPP4R1	protein_coding	0.483	0.232	1.0743	0	0	Alveolar
SYNE1	protein_coding	0.423	0.187	1.07289	0	0	Alveolar
PPP1R13B	protein_coding	0.505	0.221	1.0647	0	0	Alveolar
SFTPA2	protein_coding	0.179	0.04	1.06162	0	0	Alveolar
NDNF	protein_coding	0.206	0.019	1.05326	0	0	Alveolar
EXPH5	protein_coding	0.388	0.137	1.04993	0	0	Alveolar
PIP5K1B	protein_coding	0.393	0.124	1.04752	0	0	Alveolar
EVA1C	protein_coding	0.509	0.244	1.04062	0	0	Alveolar
ARHGAP42	protein_coding	0.461	0.267	1.0394	0	0	Alveolar
LMO7	protein_coding	0.456	0.174	1.03936	0	0	Alveolar
ADK	protein_coding	0.794	0.531	1.03324	0	0	Alveolar
FAM184A	protein_coding	0.338	0.121	1.03223	0	0	Alveolar
LPIN2	protein_coding	0.475	0.235	1.02999	0	0	Alveolar
EMP2	protein_coding	0.402	0.191	1.02915	0	0	Alveolar
NR3C2	protein_coding	0.577	0.302	1.02625	0	0	Alveolar
CECR2	protein_coding	0.537	0.26	1.025	0	0	Alveolar
CD9	protein_coding	0.366	0.174	1.02465	0	0	Alveolar
PLS3	protein_coding	0.324	0.173	1.02347	0	0	Alveolar
NOD1	protein_coding	0.319	0.101	1.02086	0	0	Alveolar
BAIAP2	protein_coding	0.517	0.258	1.01926	0	0	Alveolar
CACNB4	protein_coding	0.219	0.093	1.01589	0	0	Alveolar
C1orf116	protein_coding	0.289	0.06	1.01113	0	0	Alveolar
JDP2	protein_coding	0.208	0.057	1.00856	0	0	Alveolar
CFLAR	protein_coding	0.506	0.295	1.00543	0	0	Alveolar
KLF13	protein_coding	0.351	0.168	1.00229	0	0	Alveolar
CACHD1	protein_coding	0.406	0.243	0.986885	0	0	Alveolar
MBIP	protein_coding	0.275	0.06	0.983388	0	0	Alveolar
SLC39A8	protein_coding	0.301	0.109	0.97865	0	0	Alveolar
POLR3H	protein_coding	0.183	0.059	0.971475	0	0	Alveolar
CELSR1	protein_coding	0.62	0.325	0.970661	0	0	Alveolar
MYO1D	protein_coding	0.662	0.372	0.968433	0	0	Alveolar
UBTD1	protein_coding	0.299	0.093	0.965837	0	0	Alveolar
CREB3L1	protein_coding	0.188	0.08	0.964022	0	0	Alveolar
KCNQ3	protein_coding	0.433	0.163	0.962545	0	0	Alveolar
WNK1	protein_coding	0.67	0.47	0.961735	0	0	Alveolar
PGC	protein_coding	0.126	0.022	0.960944	0	0	Alveolar
SNED1	protein_coding	0.396	0.156	0.957426	0	0	Alveolar
UXS1	protein_coding	0.35	0.144	0.955735	0	0	Alveolar
ARRDC3	protein_coding	0.283	0.095	0.952823	0	0	Alveolar
C8orf34	protein_coding	0.265	0.096	0.952643	0	0	Alveolar
ITGA3	protein_coding	0.349	0.13	0.94797	0	0	Alveolar
PACSIN2	protein_coding	0.597	0.375	0.941866	0	0	Alveolar
GPR160	protein_coding	0.297	0.072	0.93923	0	0	Alveolar
MLPH	protein_coding	0.689	0.333	0.932975	0	0	Alveolar
RAB31	protein_coding	0.331	0.169	0.9316	0	0	Alveolar
PTPN1	protein_coding	0.421	0.256	0.923537	0	0	Alveolar
WNT7B	protein_coding	0.223	0.061	0.920402	0	0	Alveolar
MGST1	protein_coding	0.598	0.328	0.913062	0	0	Alveolar
STK3	protein_coding	0.727	0.595	0.90926	0	0	Alveolar
FBXO34	protein_coding	0.489	0.251	0.908039	0	0	Alveolar
DUSP1	protein_coding	0.263	0.071	0.90705	0	0	Alveolar
OXR1	protein_coding	0.465	0.274	0.906357	0	0	Alveolar
SFTPA1	protein_coding	0.136	0.021	0.905609	0	0	Alveolar
STOX2	protein_coding	0.512	0.278	0.900901	0	0	Alveolar
ARHGAP24	protein_coding	0.384	0.15	0.898941	0	0	Alveolar
KHDRBS2	protein_coding	0.373	0.134	0.897734	0	0	Alveolar
MCU	protein_coding	0.539	0.278	0.89567	0	0	Alveolar
ECHDC1	protein_coding	0.337	0.136	0.891535	0	0	Alveolar
FOXN3	protein_coding	0.677	0.446	0.88958	0	0	Alveolar
STK32A	protein_coding	0.273	0.087	0.886788	0	0	Alveolar
UTRN	protein_coding	0.797	0.557	0.886079	0	0	Alveolar
FAM149A	protein_coding	0.229	0.059	0.883035	0	0	Alveolar
SLC22A31	protein_coding	0.199	0.044	0.882819	0	0	Alveolar
RNF145	protein_coding	0.42	0.205	0.877318	0	0	Alveolar
MCTP1	protein_coding	0.254	0.078	0.874334	0	0	Alveolar
PTPRU	protein_coding	0.314	0.101	0.874073	0	0	Alveolar
PLD5	protein_coding	0.29	0.136	0.871823	0	0	Alveolar
PELI2	protein_coding	0.317	0.129	0.869281	0	0	Alveolar
PARP14	protein_coding	0.388	0.185	0.862844	0	0	Alveolar
CD74	protein_coding	0.311	0.139	0.861858	0	0	Alveolar
PRMT8	protein_coding	0.153	0.02	0.858686	0	0	Alveolar
CIT	protein_coding	0.293	0.126	0.857944	0	0	Alveolar
MEGF11	protein_coding	0.21	0.079	0.857864	0	0	Alveolar
QSOX1	protein_coding	0.349	0.166	0.855668	0	0	Alveolar
RBMS3	protein_coding	0.213	0.047	0.85545	0	0	Alveolar
SHANK2	protein_coding	0.902	0.629	0.853323	0	0	Alveolar
LARP4B	protein_coding	0.679	0.467	0.849992	0	0	Alveolar
MAOA	protein_coding	0.268	0.118	0.848474	0	0	Alveolar
SLCO3A1	protein_coding	0.507	0.27	0.848311	0	0	Alveolar
LIPH	protein_coding	0.269	0.065	0.847722	0	0	Alveolar
ZDHHC11B	protein_coding	0.214	0.051	0.847096	0	0	Alveolar
PLEKHG1	protein_coding	0.361	0.156	0.842167	0	0	Alveolar
CPAMD8	protein_coding	0.219	0.061	0.841882	0	0	Alveolar
RASGRF1	protein_coding	0.166	0.017	0.841616	0	0	Alveolar
SLC45A4	protein_coding	0.372	0.168	0.837735	0	0	Alveolar
HPCAL1	protein_coding	0.481	0.257	0.837008	0	0	Alveolar
RHOBTB2	protein_coding	0.227	0.069	0.836523	0	0	Alveolar
AGR3	protein_coding	0.251	0.089	0.83433	0	0	Alveolar
RAB27A	protein_coding	0.426	0.239	0.833973	0	0	Alveolar
STAT3	protein_coding	0.564	0.364	0.828842	0	0	Alveolar
CTNNB1	protein_coding	0.456	0.294	0.828699	0	0	Alveolar
LAPTM4B	protein_coding	0.296	0.146	0.825742	0	0	Alveolar
PTP4A1	protein_coding	0.408	0.187	0.82053	0	0	Alveolar
PITPNM3	protein_coding	0.243	0.076	0.819334	0	0	Alveolar
SLC6A6	protein_coding	0.3	0.115	0.818629	0	0	Alveolar
EVA1A	protein_coding	0.242	0.063	0.81713	0	0	Alveolar
SH3RF1	protein_coding	0.628	0.416	0.81406	0	0	Alveolar
ACSF2	protein_coding	0.359	0.16	0.812986	0	0	Alveolar
ANKRD6	protein_coding	0.36	0.17	0.812595	0	0	Alveolar
SUPT3H	protein_coding	0.469	0.282	0.80669	0	0	Alveolar
BMT2	protein_coding	0.332	0.186	0.803748	0	0	Alveolar
DOCK9	protein_coding	0.649	0.385	0.79838	0	0	Alveolar
RAP1GAP	protein_coding	0.257	0.104	0.797952	0	0	Alveolar
STXBP1	protein_coding	0.339	0.173	0.795936	0	0	Alveolar
FAM13A	protein_coding	0.506	0.276	0.790891	0	0	Alveolar
TRIB1	protein_coding	0.218	0.063	0.789103	0	0	Alveolar
LIMD1	protein_coding	0.431	0.265	0.784708	0	0	Alveolar
RBMS1	protein_coding	0.587	0.359	0.783546	0	0	Alveolar
GPC5	protein_coding	0.373	0.178	0.782788	0	0	Alveolar
MYO9A	protein_coding	0.513	0.305	0.781056	0	0	Alveolar
EPS8	protein_coding	0.642	0.402	0.777972	0	0	Alveolar
FAM107B	protein_coding	0.402	0.231	0.774776	0	0	Alveolar
AP2A2	protein_coding	0.384	0.211	0.771559	0	0	Alveolar
CD47	protein_coding	0.377	0.184	0.771268	0	0	Alveolar
RBMS2	protein_coding	0.342	0.159	0.770751	0	0	Alveolar
SEL1L3	protein_coding	0.436	0.238	0.769016	0	0	Alveolar
SELENBP1	protein_coding	0.22	0.07	0.768877	0	0	Alveolar
CAV1	protein_coding	0.114	0.022	0.764879	0	0	Alveolar
ADCY7	protein_coding	0.173	0.05	0.76481	0	0	Alveolar
PTK7	protein_coding	0.315	0.122	0.764541	0	0	Alveolar
MAP3K13	protein_coding	0.514	0.329	0.76439	0	0	Alveolar
COLEC12	protein_coding	0.157	0.051	0.760513	0	0	Alveolar
PLXNA2	protein_coding	0.472	0.261	0.759893	0	0	Alveolar
SPIRE1	protein_coding	0.416	0.271	0.757713	0	0	Alveolar
DUOX1	protein_coding	0.15	0.027	0.754942	0	0	Alveolar
TXNDC11	protein_coding	0.407	0.238	0.753124	0	0	Alveolar
CAPN13	protein_coding	0.241	0.11	0.749576	0	0	Alveolar
DOCK10	protein_coding	0.241	0.145	0.748281	0	0	Alveolar
SYNE2	protein_coding	0.573	0.369	0.747573	0	0	Alveolar
OCLN	protein_coding	0.317	0.159	0.746868	0	0	Alveolar
XPR1	protein_coding	0.512	0.363	0.745337	0	0	Alveolar
DHRS3	protein_coding	0.375	0.195	0.744804	0	0	Alveolar
EPHA2	protein_coding	0.263	0.083	0.744576	0	0	Alveolar
PDE4C	protein_coding	0.137	0.024	0.743271	0	0	Alveolar
RAI1	protein_coding	0.573	0.403	0.743184	0	0	Alveolar
MUC1	protein_coding	0.44	0.211	0.740965	0	0	Alveolar
TC2N	protein_coding	0.342	0.162	0.739982	0	0	Alveolar
PDXK	protein_coding	0.354	0.194	0.731109	0	0	Alveolar
RCOR1	protein_coding	0.542	0.34	0.726608	0	0	Alveolar
ZFP36L1	protein_coding	0.447	0.279	0.725258	0	0	Alveolar
FCHO2	protein_coding	0.409	0.239	0.723818	0	0	Alveolar
GCNT2	protein_coding	0.48	0.227	0.723766	0	0	Alveolar
MAL2	protein_coding	0.337	0.153	0.723486	0	0	Alveolar
CCNJL	protein_coding	0.264	0.094	0.722093	0	0	Alveolar
INPP4A	protein_coding	0.468	0.29	0.721333	0	0	Alveolar
SCAI	protein_coding	0.372	0.217	0.721299	0	0	Alveolar
CEP112	protein_coding	0.456	0.245	0.720822	0	0	Alveolar
PTPN14	protein_coding	0.469	0.26	0.720144	0	0	Alveolar
SVIL	protein_coding	0.692	0.42	0.718466	0	0	Alveolar
DOCK1	protein_coding	0.827	0.646	0.715297	0	0	Alveolar
KIFC3	protein_coding	0.378	0.164	0.712878	0	0	Alveolar
SCTR	protein_coding	0.393	0.155	0.712075	0	0	Alveolar
TBC1D2	protein_coding	0.217	0.092	0.711005	0	0	Alveolar
MAPK10	protein_coding	0.53	0.343	0.710458	0	0	Alveolar
SLC16A10	protein_coding	0.212	0.066	0.709974	0	0	Alveolar
ABCC3	protein_coding	0.53	0.307	0.709694	0	0	Alveolar
NAPSA	protein_coding	0.19	0.041	0.708985	0	0	Alveolar
USP13	protein_coding	0.301	0.155	0.706156	0	0	Alveolar
WWTR1	protein_coding	0.481	0.283	0.702268	0	0	Alveolar
ST6GALNAC3	protein_coding	0.155	0.053	0.701681	0	0	Alveolar
PGS1	protein_coding	0.323	0.173	0.699567	0	0	Alveolar
MSN	protein_coding	0.292	0.147	0.699017	0	0	Alveolar
WTIP	protein_coding	0.158	0.037	0.697332	0	0	Alveolar
TSPAN3	protein_coding	0.308	0.166	0.696859	0	0	Alveolar
EPB41L5	protein_coding	0.532	0.365	0.694268	0	0	Alveolar
SYTL3	protein_coding	0.191	0.053	0.685535	0	0	Alveolar
C4BPA	protein_coding	0.211	0.1	0.684228	0	0	Alveolar
PAFAH1B1	protein_coding	0.5	0.335	0.683936	0	0	Alveolar
ZNF710	protein_coding	0.464	0.282	0.68189	0	0	Alveolar
PLA2G4F	protein_coding	0.116	0.012	0.681286	0	0	Alveolar
PIGA	protein_coding	0.138	0.032	0.681042	0	0	Alveolar
GLCCI1	protein_coding	0.419	0.26	0.680684	0	0	Alveolar
IQGAP1	protein_coding	0.435	0.245	0.680176	0	0	Alveolar
SUSD2	protein_coding	0.13	0.009	0.678232	0	0	Alveolar
NPNT	protein_coding	0.267	0.125	0.677518	0	0	Alveolar
FAM174B	protein_coding	0.291	0.147	0.676633	0	0	Alveolar
CASZ1	protein_coding	0.558	0.304	0.675244	0	0	Alveolar
CNTN6	protein_coding	0.13	0.027	0.674484	0	0	Alveolar
FILIP1	protein_coding	0.134	0.018	0.674338	0	0	Alveolar
YAP1	protein_coding	0.562	0.371	0.672656	0	0	Alveolar
USP54	protein_coding	0.495	0.31	0.67172	0	0	Alveolar
TDRP	protein_coding	0.243	0.108	0.669603	0	0	Alveolar
SPTLC3	protein_coding	0.262	0.133	0.668872	0	0	Alveolar
MROH1	protein_coding	0.569	0.363	0.66753	0	0	Alveolar
TACC1	protein_coding	0.323	0.247	0.664925	0	0	Alveolar
YWHAZ	protein_coding	0.445	0.309	0.664354	0	0	Alveolar
SWAP70	protein_coding	0.259	0.126	0.663917	0	0	Alveolar
DGKD	protein_coding	0.497	0.326	0.663843	0	0	Alveolar
TOP1	protein_coding	0.457	0.36	0.661333	0	0	Alveolar
TSPAN4	protein_coding	0.175	0.048	0.661261	0	0	Alveolar
KSR1	protein_coding	0.248	0.168	0.661181	0	0	Alveolar
TIPARP	protein_coding	0.205	0.093	0.659832	0	0	Alveolar
ANKRD13A	protein_coding	0.239	0.102	0.658306	0	0	Alveolar
SLC37A1	protein_coding	0.353	0.183	0.658069	0	0	Alveolar
KCNC3	protein_coding	0.279	0.111	0.657575	0	0	Alveolar
SYBU	protein_coding	0.283	0.166	0.6575	0	0	Alveolar
CYB5A	protein_coding	0.444	0.248	0.656549	0	0	Alveolar
PELI1	protein_coding	0.262	0.173	0.656547	0	0	Alveolar
CGNL1	protein_coding	0.428	0.229	0.656542	0	0	Alveolar
RPS6KA3	protein_coding	0.411	0.263	0.656377	0	0	Alveolar
CYTH3	protein_coding	0.238	0.116	0.654405	0	0	Alveolar
SLC25A29	protein_coding	0.33	0.178	0.654141	0	0	Alveolar
ABHD17C	protein_coding	0.31	0.165	0.65381	0	0	Alveolar
ATF3	protein_coding	0.192	0.078	0.653056	0	0	Alveolar
MGLL	protein_coding	0.455	0.302	0.652415	0	0	Alveolar
FMN1	protein_coding	0.375	0.203	0.65193	0	0	Alveolar
SAT1	protein_coding	0.181	0.056	0.648803	0	0	Alveolar
WWC3	protein_coding	0.366	0.217	0.647998	0	0	Alveolar
PPP1R14C	protein_coding	0.204	0.071	0.646971	0	0	Alveolar
BAZ1A	protein_coding	0.34	0.2	0.644775	0	0	Alveolar
VAPA	protein_coding	0.368	0.212	0.644651	0	0	Alveolar
SCNN1A	protein_coding	0.401	0.194	0.64431	0	0	Alveolar
ADCY9	protein_coding	0.502	0.337	0.643148	0	0	Alveolar
CTBP2	protein_coding	0.769	0.532	0.642556	0	0	Alveolar
ABO	protein_coding	0.35	0.133	0.641606	0	0	Alveolar
SPNS2	protein_coding	0.16	0.053	0.640895	0	0	Alveolar
LGSN	protein_coding	0.125	0.019	0.640516	0	0	Alveolar
COL8A1	protein_coding	0.144	0.041	0.638589	0	0	Alveolar
PTK2	protein_coding	0.878	0.746	0.638439	0	0	Alveolar
PDZD2	protein_coding	0.422	0.233	0.637838	0	0	Alveolar
ARFGEF3	protein_coding	0.438	0.29	0.63701	0	0	Alveolar
CABLES1	protein_coding	0.339	0.211	0.636483	0	0	Alveolar
MID1	protein_coding	0.409	0.243	0.635514	0	0	Alveolar
CD2AP	protein_coding	0.455	0.307	0.635255	0	0	Alveolar
ARMC9	protein_coding	0.36	0.224	0.634855	0	0	Alveolar
PLEKHG2	protein_coding	0.125	0.074	0.63436	0	0	Alveolar
ADGRV1	protein_coding	0.469	0.281	0.634245	0	0	Alveolar
LONRF3	protein_coding	0.174	0.06	0.633192	0	0	Alveolar
EPHA4	protein_coding	0.237	0.111	0.633039	0	0	Alveolar
NCOR2	protein_coding	0.821	0.648	0.632228	0	0	Alveolar
ARHGEF2	protein_coding	0.326	0.199	0.628913	0	0	Alveolar
MACC1	protein_coding	0.308	0.138	0.628537	0	0	Alveolar
ZNF486	protein_coding	0.154	0.039	0.626902	0	0	Alveolar
RASSF5	protein_coding	0.194	0.073	0.626232	0	0	Alveolar
LAMA5	protein_coding	0.467	0.276	0.626004	0	0	Alveolar
VPS13B	protein_coding	0.712	0.686	0.625851	0	0	Alveolar
PER1	protein_coding	0.202	0.067	0.625832	0	0	Alveolar
NBEAL1	protein_coding	0.555	0.39	0.625601	0	0	Alveolar
SGPP2	protein_coding	0.359	0.166	0.625387	0	0	Alveolar
ADGRF1	protein_coding	0.147	0.056	0.625154	0	0	Alveolar
PRKAB1	protein_coding	0.189	0.061	0.624767	0	0	Alveolar
PCED1B	protein_coding	0.296	0.127	0.624326	0	0	Alveolar
CTNNBIP1	protein_coding	0.315	0.179	0.624078	0	0	Alveolar
PMM1	protein_coding	0.146	0.035	0.623573	0	0	Alveolar
TMEM164	protein_coding	0.439	0.31	0.622578	0	0	Alveolar
SORCS2	protein_coding	0.42	0.233	0.622485	0	0	Alveolar
HMGN3	protein_coding	0.23	0.108	0.620856	0	0	Alveolar
TMEM243	protein_coding	0.197	0.073	0.619027	0	0	Alveolar
MET	protein_coding	0.371	0.212	0.618776	0	0	Alveolar
TAPT1	protein_coding	0.272	0.141	0.617226	0	0	Alveolar
NSMCE2	protein_coding	0.626	0.56	0.617127	0	0	Alveolar
BTG2	protein_coding	0.197	0.096	0.615707	0	0	Alveolar
PFKFB2	protein_coding	0.148	0.048	0.615006	0	0	Alveolar
CSF3R	protein_coding	0.19	0.077	0.614362	0	0	Alveolar
ATL2	protein_coding	0.493	0.338	0.613604	0	0	Alveolar
SRSF7	protein_coding	0.148	0.045	0.611496	0	0	Alveolar
FMNL2	protein_coding	0.582	0.371	0.609071	0	0	Alveolar
MYOF	protein_coding	0.467	0.272	0.60867	0	0	Alveolar
FBXL20	protein_coding	0.522	0.362	0.605602	0	0	Alveolar
FAM20A	protein_coding	0.267	0.138	0.601544	0	0	Alveolar
TMTC2	protein_coding	0.522	0.385	0.60087	0	0	Alveolar
CCDC6	protein_coding	0.409	0.26	0.600287	0	0	Alveolar
IL1R1	protein_coding	0.229	0.141	0.600233	0	0	Alveolar
RGL3	protein_coding	0.209	0.085	0.598444	0	0	Alveolar
TANC1	protein_coding	0.665	0.507	0.597856	0	0	Alveolar
DPP4	protein_coding	0.275	0.124	0.595267	0	0	Alveolar
ROS1	protein_coding	0.124	0.017	0.594222	0	0	Alveolar
NCOA7	protein_coding	0.288	0.177	0.592951	0	0	Alveolar
L3MBTL4	protein_coding	0.597	0.348	0.59255	0	0	Alveolar
ZNF90	protein_coding	0.157	0.034	0.59177	0	0	Alveolar
MYO6	protein_coding	0.556	0.394	0.591025	0	0	Alveolar
OSMR	protein_coding	0.348	0.202	0.590254	0	0	Alveolar
AQP3	protein_coding	0.136	0.028	0.585572	0	0	Alveolar
ALDH3A2	protein_coding	0.24	0.118	0.583846	0	0	Alveolar
NT5C2	protein_coding	0.436	0.287	0.582058	0	0	Alveolar
CACNB1	protein_coding	0.185	0.07	0.580574	0	0	Alveolar
VSTM2L	protein_coding	0.103	0.019	0.580117	0	0	Alveolar
CHD2	protein_coding	0.455	0.326	0.580041	0	0	Alveolar
SH3BP5	protein_coding	0.173	0.067	0.578101	0	0	Alveolar
CMTM8	protein_coding	0.458	0.276	0.577993	0	0	Alveolar
UBAP1	protein_coding	0.423	0.295	0.575025	0	0	Alveolar
PDS5A	protein_coding	0.595	0.45	0.574589	0	0	Alveolar
PLXNB2	protein_coding	0.35	0.206	0.573913	0	0	Alveolar
GNA14	protein_coding	0.386	0.196	0.573171	0	0	Alveolar
SFTPD	protein_coding	0.119	0.025	0.573074	0	0	Alveolar
GSAP	protein_coding	0.361	0.233	0.572852	0	0	Alveolar
VWA2	protein_coding	0.193	0.061	0.572057	0	0	Alveolar
TBCD	protein_coding	0.529	0.383	0.57174	0	0	Alveolar
ANXA11	protein_coding	0.385	0.223	0.571341	0	0	Alveolar
LGALS3	protein_coding	0.199	0.073	0.571125	0	0	Alveolar
CCBE1	protein_coding	0.1	0.021	0.56971	0	0	Alveolar
LRRFIP1	protein_coding	0.572	0.422	0.568029	0	0	Alveolar
MLLT3	protein_coding	0.439	0.374	0.56734	0	0	Alveolar
RAPGEF2	protein_coding	0.547	0.404	0.566801	0	0	Alveolar
KAZN	protein_coding	0.563	0.462	0.566791	0	0	Alveolar
PPP2R5E	protein_coding	0.465	0.346	0.566014	0	0	Alveolar
EIF3E	protein_coding	0.383	0.262	0.564458	0	0	Alveolar
JUND	protein_coding	0.177	0.091	0.564304	0	0	Alveolar
DSTN	protein_coding	0.314	0.183	0.563079	0	0	Alveolar
LLGL2	protein_coding	0.364	0.211	0.563054	0	0	Alveolar
RAB11FIP1	protein_coding	0.35	0.201	0.562049	0	0	Alveolar
ST6GAL1	protein_coding	0.42	0.307	0.561389	0	0	Alveolar
CDKL2	protein_coding	0.145	0.042	0.561219	0	0	Alveolar
TMC5	protein_coding	0.386	0.2	0.559787	0	0	Alveolar
CYTH1	protein_coding	0.501	0.331	0.559236	0	0	Alveolar
PAG1	protein_coding	0.346	0.216	0.558651	0	0	Alveolar
SMURF2	protein_coding	0.458	0.318	0.558377	0	0	Alveolar
BCR	protein_coding	0.456	0.325	0.558023	0	0	Alveolar
C3orf52	protein_coding	0.199	0.069	0.557806	0	0	Alveolar
ARHGAP31	protein_coding	0.237	0.116	0.557753	0	0	Alveolar
REEP3	protein_coding	0.289	0.173	0.557587	0	0	Alveolar
SNTB1	protein_coding	0.577	0.359	0.557313	0	0	Alveolar
SHROOM3	protein_coding	0.666	0.478	0.556549	0	0	Alveolar
ETS2	protein_coding	0.21	0.108	0.555318	0	0	Alveolar
LDLR	protein_coding	0.353	0.243	0.555113	0	0	Alveolar
EPDR1	protein_coding	0.171	0.059	0.555065	0	0	Alveolar
MYO5C	protein_coding	0.438	0.292	0.554925	0	0	Alveolar
SGSM2	protein_coding	0.224	0.101	0.553062	0	0	Alveolar
GNAQ	protein_coding	0.701	0.55	0.552379	0	0	Alveolar
WWP2	protein_coding	0.416	0.276	0.55206	0	0	Alveolar
SRRM2	protein_coding	0.8	0.691	0.550653	0	0	Alveolar
TTC39B	protein_coding	0.237	0.125	0.549467	0	0	Alveolar
ATP2C2	protein_coding	0.307	0.167	0.549208	0	0	Alveolar
SKI	protein_coding	0.449	0.345	0.548739	0	0	Alveolar
DNM2	protein_coding	0.564	0.425	0.548518	0	0	Alveolar
MGRN1	protein_coding	0.35	0.236	0.548036	0	0	Alveolar
RNF212	protein_coding	0.17	0.045	0.546313	0	0	Alveolar
KCNK5	protein_coding	0.222	0.095	0.54606	0	0	Alveolar
ARHGAP10	protein_coding	0.306	0.158	0.545635	0	0	Alveolar
PTPN4	protein_coding	0.414	0.289	0.54263	0	0	Alveolar
NR6A1	protein_coding	0.6	0.445	0.541762	0	0	Alveolar
SLC19A1	protein_coding	0.203	0.114	0.539805	0	0	Alveolar
FREM2	protein_coding	0.265	0.103	0.53838	0	0	Alveolar
ROR1	protein_coding	0.324	0.19	0.537478	0	0	Alveolar
CSRNP1	protein_coding	0.133	0.04	0.536939	0	0	Alveolar
MRPS25	protein_coding	0.241	0.13	0.53676	0	0	Alveolar
RAB40C	protein_coding	0.282	0.161	0.533909	0	0	Alveolar
TSNARE1	protein_coding	0.436	0.297	0.533538	0	0	Alveolar
REV1	protein_coding	0.441	0.301	0.532794	0	0	Alveolar
CUEDC1	protein_coding	0.372	0.252	0.532791	0	0	Alveolar
TOM1L2	protein_coding	0.434	0.295	0.531519	0	0	Alveolar
RRAS2	protein_coding	0.295	0.173	0.528424	0	0	Alveolar
HIVEP2	protein_coding	0.417	0.286	0.528067	0	0	Alveolar
CAMK2D	protein_coding	0.538	0.364	0.527395	0	0	Alveolar
SGMS1	protein_coding	0.511	0.39	0.525919	0	0	Alveolar
SH3KBP1	protein_coding	0.271	0.146	0.524908	0	0	Alveolar
CCSER1	protein_coding	0.61	0.353	0.524068	0	0	Alveolar
PRKCH	protein_coding	0.319	0.173	0.523803	0	0	Alveolar
GRAMD4	protein_coding	0.319	0.191	0.522692	0	0	Alveolar
OSBPL3	protein_coding	0.357	0.218	0.520866	0	0	Alveolar
LRIG3	protein_coding	0.345	0.196	0.519901	0	0	Alveolar
GRHL2	protein_coding	0.54	0.344	0.519773	0	0	Alveolar
SCAPER	protein_coding	0.547	0.412	0.519219	0	0	Alveolar
RNF19B	protein_coding	0.138	0.052	0.517197	0	0	Alveolar
RASSF8	protein_coding	0.227	0.137	0.516458	0	0	Alveolar
MAP3K9	protein_coding	0.269	0.142	0.515403	0	0	Alveolar
DESI2	protein_coding	0.293	0.188	0.515213	0	0	Alveolar
BRD1	protein_coding	0.341	0.224	0.51401	0	0	Alveolar
MFHAS1	protein_coding	0.354	0.241	0.512789	0	0	Alveolar
CHKA	protein_coding	0.474	0.328	0.511213	0	0	Alveolar
LGMN	protein_coding	0.153	0.058	0.510334	0	0	Alveolar
APLP2	protein_coding	0.419	0.286	0.508477	0	0	Alveolar
STK17B	protein_coding	0.179	0.085	0.506919	0	0	Alveolar
NUMB	protein_coding	0.5	0.366	0.506286	0	0	Alveolar
RBPMS	protein_coding	0.703	0.444	0.506226	0	0	Alveolar
MAP2K3	protein_coding	0.167	0.079	0.506126	0	0	Alveolar
NEBL	protein_coding	0.599	0.394	0.504276	0	0	Alveolar
CDON	protein_coding	0.174	0.09	0.504265	0	0	Alveolar
CIITA	protein_coding	0.199	0.089	0.502593	0	0	Alveolar
ZNF254	protein_coding	0.457	0.355	0.502388	0	0	Alveolar
SHC3	protein_coding	0.3	0.163	0.501615	0	0	Alveolar
PACS2	protein_coding	0.265	0.157	0.501295	0	0	Alveolar
MAD1L1	protein_coding	0.525	0.428	0.501151	0	0	Alveolar
GNPTAB	protein_coding	0.239	0.133	0.500938	0	0	Alveolar
ZNF462	protein_coding	0.376	0.214	0.500115	0	0	Alveolar
HIP1	protein_coding	0.462	0.319	0.499815	0	0	Alveolar
SLC11A2	protein_coding	0.277	0.183	0.499258	0	0	Alveolar
UTY	protein_coding	0.205	0.134	0.496652	0	0	Alveolar
SEMA3A	protein_coding	0.125	0.044	0.495421	0	0	Alveolar
MAST4	protein_coding	0.713	0.561	0.495308	0	0	Alveolar
PTP4A3	protein_coding	0.153	0.074	0.494474	0	0	Alveolar
EPS8L2	protein_coding	0.261	0.14	0.49429	0	0	Alveolar
RGS17	protein_coding	0.138	0.058	0.494001	0	0	Alveolar
ASPSCR1	protein_coding	0.195	0.103	0.49345	0	0	Alveolar
WNT5B	protein_coding	0.121	0.04	0.493414	0	0	Alveolar
HECW2	protein_coding	0.269	0.135	0.493188	0	0	Alveolar
CDC42EP1	protein_coding	0.132	0.072	0.493116	0	0	Alveolar
SSBP3	protein_coding	0.479	0.351	0.492449	0	0	Alveolar
CAST	protein_coding	0.405	0.281	0.49138	0	0	Alveolar
ACSS1	protein_coding	0.199	0.096	0.491176	0	0	Alveolar
PLEKHM3	protein_coding	0.304	0.189	0.490993	0	0	Alveolar
NINL	protein_coding	0.393	0.256	0.49089	0	0	Alveolar
PCBP3	protein_coding	0.147	0.054	0.488814	0	0	Alveolar
RERE	protein_coding	0.86	0.75	0.488795	0	0	Alveolar
WDR33	protein_coding	0.465	0.36	0.488088	0	0	Alveolar
CEACAM6	protein_coding	0.192	0.068	0.487974	0	0	Alveolar
ST6GALNAC1	protein_coding	0.121	0.019	0.487893	0	0	Alveolar
RBM47	protein_coding	0.785	0.556	0.486867	0	0	Alveolar
CHST15	protein_coding	0.25	0.148	0.483559	0	0	Alveolar
PAM	protein_coding	0.435	0.293	0.483518	0	0	Alveolar
MEF2C	protein_coding	0.165	0.064	0.482572	0	0	Alveolar
NPC1	protein_coding	0.245	0.152	0.480826	0	0	Alveolar
TBC1D22A	protein_coding	0.726	0.6	0.480699	0	0	Alveolar
DOCK5	protein_coding	0.473	0.322	0.479623	0	0	Alveolar
B4GALNT3	protein_coding	0.333	0.163	0.478727	0	0	Alveolar
SKAP2	protein_coding	0.265	0.17	0.478498	0	0	Alveolar
EDEM1	protein_coding	0.236	0.146	0.478131	0	0	Alveolar
HNF1B	protein_coding	0.237	0.103	0.476979	0	0	Alveolar
KRT86	protein_coding	0.104	0.028	0.47686	0	0	Alveolar
BCOR	protein_coding	0.263	0.161	0.476756	0	0	Alveolar
SREBF1	protein_coding	0.285	0.18	0.47631	0	0	Alveolar
MCTP2	protein_coding	0.364	0.197	0.476231	0	0	Alveolar
PLCL1	protein_coding	0.236	0.104	0.47619	0	0	Alveolar
ALDH3B1	protein_coding	0.118	0.027	0.475298	0	0	Alveolar
FCHSD2	protein_coding	0.543	0.419	0.475234	0	0	Alveolar
PEAK1	protein_coding	0.416	0.283	0.47463	0	0	Alveolar
B4GALT1	protein_coding	0.335	0.225	0.473802	0	0	Alveolar
LRBA	protein_coding	0.79	0.664	0.47335	0	0	Alveolar
JMJD1C	protein_coding	0.73	0.622	0.471706	0	0	Alveolar
AGAP1	protein_coding	0.918	0.805	0.470719	0	0	Alveolar
EIF3H	protein_coding	0.401	0.313	0.470568	0	0	Alveolar
DNAH11	protein_coding	0.209	0.129	0.469301	0	0	Alveolar
IGSF9B	protein_coding	0.192	0.083	0.469288	0	0	Alveolar
DDAH1	protein_coding	0.385	0.263	0.468734	0	0	Alveolar
NCMAP	protein_coding	0.106	0.019	0.46836	0	0	Alveolar
LTA4H	protein_coding	0.155	0.054	0.468269	0	0	Alveolar
CAPN2	protein_coding	0.431	0.303	0.466546	0	0	Alveolar
PRKCD	protein_coding	0.144	0.052	0.466448	0	0	Alveolar
RUFY3	protein_coding	0.408	0.307	0.466311	0	0	Alveolar
SCUBE3	protein_coding	0.11	0.01	0.465325	0	0	Alveolar
ZFHX3	protein_coding	0.588	0.46	0.465038	0	0	Alveolar
SECISBP2L	protein_coding	0.186	0.124	0.464202	0	0	Alveolar
PON3	protein_coding	0.264	0.127	0.463355	0	0	Alveolar
ARAP1	protein_coding	0.316	0.204	0.462985	0	0	Alveolar
SLC16A5	protein_coding	0.122	0.041	0.462201	0	0	Alveolar
PLA2G4A	protein_coding	0.118	0.046	0.4612	0	0	Alveolar
SLIT2	protein_coding	0.143	0.06	0.460919	0	0	Alveolar
MICU1	protein_coding	0.368	0.257	0.460737	0	0	Alveolar
IL6R	protein_coding	0.359	0.18	0.45849	0	0	Alveolar
PXDC1	protein_coding	0.145	0.068	0.456894	0	0	Alveolar
AUTS2	protein_coding	0.833	0.665	0.456748	0	0	Alveolar
ATXN7	protein_coding	0.413	0.311	0.456502	0	0	Alveolar
METTL16	protein_coding	0.273	0.166	0.456496	0	0	Alveolar
DDX5	protein_coding	0.255	0.155	0.455842	0	0	Alveolar
GRAMD1A	protein_coding	0.2	0.114	0.455629	0	0	Alveolar
FHDC1	protein_coding	0.145	0.058	0.455084	0	0	Alveolar
SMAD6	protein_coding	0.197	0.096	0.452884	0	0	Alveolar
GANC	protein_coding	0.197	0.105	0.452701	0	0	Alveolar
MMP15	protein_coding	0.116	0.036	0.452231	0	0	Alveolar
TRAM1	protein_coding	0.227	0.159	0.45214	0	0	Alveolar
PLEKHA7	protein_coding	0.596	0.451	0.451877	0	0	Alveolar
TMC6	protein_coding	0.15	0.053	0.451401	0	0	Alveolar
NR4A2	protein_coding	0.116	0.047	0.450374	0	0	Alveolar
FOXP4	protein_coding	0.373	0.244	0.450264	0	0	Alveolar
PTTG1IP	protein_coding	0.303	0.207	0.450196	0	0	Alveolar
XKR9	protein_coding	0.137	0.053	0.450101	0	0	Alveolar
PRTG	protein_coding	0.149	0.077	0.447952	0	0	Alveolar
DNAJC5	protein_coding	0.379	0.263	0.447923	0	0	Alveolar
UST	protein_coding	0.309	0.201	0.447829	0	0	Alveolar
ZNF608	protein_coding	0.427	0.321	0.443982	0	0	Alveolar
EVI5	protein_coding	0.515	0.415	0.443732	0	0	Alveolar
PHACTR2	protein_coding	0.329	0.186	0.441918	0	0	Alveolar
SPATA6L	protein_coding	0.291	0.183	0.441819	0	0	Alveolar
ARHGEF28	protein_coding	0.401	0.268	0.441654	0	0	Alveolar
EVPL	protein_coding	0.141	0.043	0.44087	0	0	Alveolar
SOCS7	protein_coding	0.219	0.127	0.44034	0	0	Alveolar
PARP8	protein_coding	0.347	0.231	0.43999	0	0	Alveolar
TBC1D30	protein_coding	0.209	0.101	0.439977	0	0	Alveolar
FAM177A1	protein_coding	0.228	0.134	0.439974	0	0	Alveolar
LDHB	protein_coding	0.108	0.045	0.439318	0	0	Alveolar
PDLIM1	protein_coding	0.234	0.136	0.438534	0	0	Alveolar
PPP3CA	protein_coding	0.572	0.427	0.438522	0	0	Alveolar
STK33	protein_coding	0.359	0.205	0.438003	0	0	Alveolar
PITPNM2	protein_coding	0.301	0.207	0.437636	0	0	Alveolar
LMF1	protein_coding	0.4	0.296	0.437082	0	0	Alveolar
WWC2	protein_coding	0.365	0.276	0.436328	0	0	Alveolar
OPHN1	protein_coding	0.489	0.337	0.436226	0	0	Alveolar
MACF1	protein_coding	0.82	0.704	0.435718	0	0	Alveolar
KIAA1328	protein_coding	0.418	0.315	0.434303	0	0	Alveolar
TTC7A	protein_coding	0.302	0.199	0.434254	0	0	Alveolar
ZDHHC9	protein_coding	0.17	0.086	0.433583	0	0	Alveolar
MAP3K14	protein_coding	0.216	0.147	0.433298	0	0	Alveolar
MAPK8IP3	protein_coding	0.324	0.226	0.433138	0	0	Alveolar
OSBPL10	protein_coding	0.336	0.215	0.432025	0	0	Alveolar
MYO10	protein_coding	0.543	0.383	0.431694	0	0	Alveolar
CACNA1D	protein_coding	0.522	0.401	0.429009	0	0	Alveolar
FNBP1L	protein_coding	0.429	0.321	0.429006	0	0	Alveolar
NDEL1	protein_coding	0.225	0.137	0.42876	0	0	Alveolar
PYROXD2	protein_coding	0.13	0.046	0.428113	0	0	Alveolar
ZNF787	protein_coding	0.2	0.109	0.427446	0	0	Alveolar
PRKCI	protein_coding	0.254	0.153	0.426928	0	0	Alveolar
NPHP4	protein_coding	0.194	0.103	0.426286	0	0	Alveolar
SDC4	protein_coding	0.272	0.191	0.425885	0	0	Alveolar
KCNQ1	protein_coding	0.421	0.204	0.423884	0	0	Alveolar
BRF1	protein_coding	0.265	0.172	0.42235	0	0	Alveolar
ELF5	protein_coding	0.102	0.026	0.421865	0	0	Alveolar
FGD6	protein_coding	0.37	0.246	0.42174	0	0	Alveolar
COL28A1	protein_coding	0.194	0.094	0.421488	0	0	Alveolar
EGR1	protein_coding	0.251	0.162	0.420803	0	0	Alveolar
TRAPPC9	protein_coding	0.876	0.778	0.419817	0	0	Alveolar
TCF7L2	protein_coding	0.698	0.555	0.41966	0	0	Alveolar
RHOT1	protein_coding	0.347	0.246	0.419557	0	0	Alveolar
ESRP1	protein_coding	0.346	0.206	0.418436	0	0	Alveolar
NTN4	protein_coding	0.312	0.181	0.418288	0	0	Alveolar
SLC15A2	protein_coding	0.147	0.067	0.418265	0	0	Alveolar
TKT	protein_coding	0.258	0.138	0.417429	0	0	Alveolar
SCEL	protein_coding	0.137	0.052	0.416806	0	0	Alveolar
SLC26A9	protein_coding	0.145	0.072	0.416125	0	0	Alveolar
DTX4	protein_coding	0.146	0.079	0.416014	0	0	Alveolar
CLINT1	protein_coding	0.347	0.252	0.415418	0	0	Alveolar
RUNX2	protein_coding	0.153	0.071	0.415043	0	0	Alveolar
RPTOR	protein_coding	0.622	0.538	0.414405	0	0	Alveolar
ZFAND5	protein_coding	0.248	0.168	0.413854	0	0	Alveolar
ITSN2	protein_coding	0.352	0.246	0.41331	0	0	Alveolar
INPP5A	protein_coding	0.338	0.237	0.412886	0	0	Alveolar
RTN4RL1	protein_coding	0.147	0.082	0.412011	0	0	Alveolar
CDH26	protein_coding	0.112	0.038	0.409057	0	0	Alveolar
ARHGEF17	protein_coding	0.206	0.119	0.408403	0	0	Alveolar
PRKCE	protein_coding	0.687	0.571	0.407938	0	0	Alveolar
HSD17B6	protein_coding	0.102	0.035	0.407736	0	0	Alveolar
SNX29	protein_coding	0.545	0.467	0.407465	0	0	Alveolar
USP9Y	protein_coding	0.119	0.07	0.406444	0	0	Alveolar
NLRP1	protein_coding	0.112	0.042	0.406206	0	0	Alveolar
STX8	protein_coding	0.452	0.345	0.405794	0	0	Alveolar
PPP1R9A	protein_coding	0.587	0.445	0.405514	0	0	Alveolar
VPS37B	protein_coding	0.153	0.075	0.40492	0	0	Alveolar
LTBP3	protein_coding	0.217	0.13	0.403809	0	0	Alveolar
PLXND1	protein_coding	0.172	0.085	0.403786	0	0	Alveolar
SBF1	protein_coding	0.174	0.096	0.403648	0	0	Alveolar
VKORC1L1	protein_coding	0.423	0.32	0.403373	0	0	Alveolar
CERS4	protein_coding	0.416	0.315	0.401751	0	0	Alveolar
TRIM2	protein_coding	0.444	0.332	0.401477	0	0	Alveolar
HNRNPC	protein_coding	0.663	0.563	0.400937	0	0	Alveolar
DGCR2	protein_coding	0.332	0.241	0.400731	0	0	Alveolar
BBS9	protein_coding	0.424	0.31	0.399296	0	0	Alveolar
MTHFR	protein_coding	0.13	0.054	0.399059	0	0	Alveolar
ZNF609	protein_coding	0.649	0.55	0.39902	0	0	Alveolar
INPP5B	protein_coding	0.202	0.133	0.398422	0	0	Alveolar
CCNL1	protein_coding	0.236	0.165	0.398249	0	0	Alveolar
USP25	protein_coding	0.405	0.311	0.397626	0	0	Alveolar
CDC42	protein_coding	0.289	0.189	0.397596	0	0	Alveolar
RIN2	protein_coding	0.361	0.271	0.397591	0	0	Alveolar
CRY2	protein_coding	0.185	0.098	0.397207	0	0	Alveolar
NFATC1	protein_coding	0.13	0.057	0.396434	0	0	Alveolar
DPYD	protein_coding	0.628	0.41	0.396196	0	0	Alveolar
CFAP221	protein_coding	0.301	0.157	0.395916	0	0	Alveolar
ZNF644	protein_coding	0.485	0.407	0.395683	0	0	Alveolar
ZC3H3	protein_coding	0.323	0.236	0.395373	0	0	Alveolar
ALCAM	protein_coding	0.613	0.473	0.395155	0	0	Alveolar
SESTD1	protein_coding	0.469	0.39	0.394525	0	0	Alveolar
RMDN2	protein_coding	0.157	0.077	0.394261	0	0	Alveolar
KLC1	protein_coding	0.238	0.161	0.394044	0	0	Alveolar
MTMR3	protein_coding	0.441	0.352	0.3938	0	0	Alveolar
SGSM1	protein_coding	0.145	0.062	0.39364	0	0	Alveolar
ZBTB46	protein_coding	0.142	0.072	0.392174	0	0	Alveolar
GPRC5C	protein_coding	0.124	0.058	0.391854	0	0	Alveolar
SIPA1L1	protein_coding	0.634	0.503	0.391808	0	0	Alveolar
RAPGEF5	protein_coding	0.595	0.465	0.391006	0	0	Alveolar
CTBP1	protein_coding	0.265	0.189	0.390829	0	0	Alveolar
KITLG	protein_coding	0.28	0.156	0.39079	0	0	Alveolar
NIPAL3	protein_coding	0.183	0.089	0.389787	0	0	Alveolar
SIPA1L3	protein_coding	0.724	0.606	0.388037	0	0	Alveolar
SLC22A23	protein_coding	0.619	0.447	0.387701	0	0	Alveolar
ARHGAP20	protein_coding	0.12	0.047	0.38735	0	0	Alveolar
RALGAPA2	protein_coding	0.648	0.569	0.387038	0	0	Alveolar
CDS1	protein_coding	0.152	0.068	0.386506	0	0	Alveolar
AKAP1	protein_coding	0.205	0.124	0.385336	0	0	Alveolar
MAFK	protein_coding	0.133	0.062	0.384636	0	0	Alveolar
SMPDL3B	protein_coding	0.107	0.037	0.383432	0	0	Alveolar
DEPTOR	protein_coding	0.272	0.176	0.383048	0	0	Alveolar
NUP210L	protein_coding	0.103	0.026	0.382671	0	0	Alveolar
MYLIP	protein_coding	0.121	0.048	0.380641	0	0	Alveolar
GAREM1	protein_coding	0.466	0.356	0.380325	0	0	Alveolar
TFEB	protein_coding	0.138	0.084	0.380266	0	0	Alveolar
LATS2	protein_coding	0.206	0.127	0.380104	0	0	Alveolar
ARHGAP27	protein_coding	0.18	0.088	0.379783	0	0	Alveolar
ZNF682	protein_coding	0.191	0.115	0.379673	0	0	Alveolar
IKZF2	protein_coding	0.207	0.12	0.377274	0	0	Alveolar
FAAH2	protein_coding	0.341	0.234	0.377176	0	0	Alveolar
KIF13A	protein_coding	0.496	0.417	0.376329	0	0	Alveolar
CDCA7L	protein_coding	0.136	0.063	0.37568	0	0	Alveolar
FAF1	protein_coding	0.69	0.606	0.375647	0	0	Alveolar
RNF24	protein_coding	0.255	0.178	0.375378	0	0	Alveolar
YWHAE	protein_coding	0.392	0.29	0.374954	0	0	Alveolar
NISCH	protein_coding	0.175	0.105	0.374578	0	0	Alveolar
SETD3	protein_coding	0.287	0.205	0.374429	0	0	Alveolar
BCAM	protein_coding	0.186	0.104	0.374403	0	0	Alveolar
CSNK1D	protein_coding	0.351	0.255	0.374002	0	0	Alveolar
MERTK	protein_coding	0.187	0.094	0.371919	0	0	Alveolar
SPRED2	protein_coding	0.472	0.371	0.37191	0	0	Alveolar
GNAI1	protein_coding	0.216	0.142	0.371057	0	0	Alveolar
IFT140	protein_coding	0.238	0.154	0.369848	0	0	Alveolar
ANXA1	protein_coding	0.121	0.052	0.369082	0	0	Alveolar
OSBPL9	protein_coding	0.419	0.326	0.368825	0	0	Alveolar
KDM6B	protein_coding	0.177	0.1	0.368824	0	0	Alveolar
TXNRD2	protein_coding	0.174	0.105	0.367116	0	0	Alveolar
RUNX1	protein_coding	0.727	0.501	0.366284	0	0	Alveolar
EMC2	protein_coding	0.214	0.14	0.366131	0	0	Alveolar
ZDHHC3	protein_coding	0.182	0.119	0.364798	0	0	Alveolar
WFDC2	protein_coding	0.122	0.055	0.363215	0	0	Alveolar
HSDL2	protein_coding	0.21	0.133	0.362754	0	0	Alveolar
USP6NL	protein_coding	0.37	0.264	0.362588	0	0	Alveolar
LHPP	protein_coding	0.247	0.164	0.362041	0	0	Alveolar
RPS6KA1	protein_coding	0.143	0.067	0.361284	0	0	Alveolar
RALGDS	protein_coding	0.274	0.192	0.360801	0	0	Alveolar
NSUN7	protein_coding	0.149	0.066	0.360701	0	0	Alveolar
IFNGR2	protein_coding	0.216	0.133	0.360689	0	0	Alveolar
LRP5	protein_coding	0.427	0.313	0.360038	0	0	Alveolar
SPSB1	protein_coding	0.323	0.206	0.359494	0	0	Alveolar
FUT8	protein_coding	0.565	0.41	0.35875	0	0	Alveolar
EXOC7	protein_coding	0.219	0.144	0.357789	0	0	Alveolar
MAGI1	protein_coding	0.834	0.754	0.356972	0	0	Alveolar
ZNRF3	protein_coding	0.412	0.309	0.35691	0	0	Alveolar
SSH2	protein_coding	0.61	0.501	0.355088	0	0	Alveolar
RASEF	protein_coding	0.319	0.208	0.354963	0	0	Alveolar
ZNF444	protein_coding	0.181	0.1	0.354354	0	0	Alveolar
IKZF3	protein_coding	0.127	0.035	0.35376	0	0	Alveolar
EFR3A	protein_coding	0.289	0.21	0.353576	0	0	Alveolar
ANKRD29	protein_coding	0.107	0.051	0.35348	0	0	Alveolar
CDKL5	protein_coding	0.25	0.169	0.352802	0	0	Alveolar
WDR25	protein_coding	0.242	0.16	0.35261	0	0	Alveolar
DAAM1	protein_coding	0.354	0.26	0.352052	0	0	Alveolar
PPL	protein_coding	0.251	0.132	0.351405	0	0	Alveolar
KIAA0319L	protein_coding	0.424	0.348	0.349736	0	0	Alveolar
AGO2	protein_coding	0.52	0.436	0.349518	0	0	Alveolar
MAP2K4	protein_coding	0.342	0.261	0.34945	0	0	Alveolar
DCBLD1	protein_coding	0.139	0.067	0.347198	0	0	Alveolar
ATP1B1	protein_coding	0.387	0.262	0.346464	0	0	Alveolar
CGN	protein_coding	0.162	0.094	0.345864	0	0	Alveolar
DTNB	protein_coding	0.469	0.352	0.345016	0	0	Alveolar
CCSER2	protein_coding	0.347	0.265	0.343827	0	0	Alveolar
MEGF9	protein_coding	0.388	0.301	0.343125	0	0	Alveolar
ALDH2	protein_coding	0.111	0.053	0.343078	0	0	Alveolar
SMURF1	protein_coding	0.636	0.517	0.341972	0	0	Alveolar
SH3PXD2A	protein_coding	0.543	0.415	0.341123	0	0	Alveolar
C12orf76	protein_coding	0.132	0.068	0.339929	0	0	Alveolar
KIF1C	protein_coding	0.147	0.085	0.339698	0	0	Alveolar
IFNAR2	protein_coding	0.147	0.083	0.339681	0	0	Alveolar
TP53INP1	protein_coding	0.237	0.157	0.339654	0	0	Alveolar
TNRC18	protein_coding	0.643	0.539	0.339175	0	0	Alveolar
HSF1	protein_coding	0.172	0.097	0.338723	0	0	Alveolar
CSRP1	protein_coding	0.13	0.076	0.338686	0	0	Alveolar
PDSS2	protein_coding	0.441	0.354	0.338401	0	0	Alveolar
MYO15B	protein_coding	0.181	0.116	0.33836	0	0	Alveolar
RORC	protein_coding	0.182	0.094	0.338167	0	0	Alveolar
CCDC7	protein_coding	0.278	0.192	0.337931	0	0	Alveolar
CMTM7	protein_coding	0.144	0.076	0.337734	0	0	Alveolar
NRP1	protein_coding	0.222	0.149	0.33763	0	0	Alveolar
FGFR2	protein_coding	0.34	0.227	0.336976	0	0	Alveolar
ENOSF1	protein_coding	0.424	0.324	0.336963	0	0	Alveolar
PIAS1	protein_coding	0.459	0.376	0.336028	0	0	Alveolar
KRT8	protein_coding	0.178	0.1	0.335987	0	0	Alveolar
ZNF362	protein_coding	0.196	0.124	0.335722	0	0	Alveolar
EPS15	protein_coding	0.428	0.329	0.335695	0	0	Alveolar
ACVR1B	protein_coding	0.172	0.106	0.335342	0	0	Alveolar
TES	protein_coding	0.172	0.1	0.335143	0	0	Alveolar
RHPN1	protein_coding	0.104	0.037	0.334769	0	0	Alveolar
ABCC6	protein_coding	0.225	0.134	0.334529	0	0	Alveolar
GOLPH3L	protein_coding	0.235	0.153	0.334519	0	0	Alveolar
PPP2R5C	protein_coding	0.484	0.385	0.334059	0	0	Alveolar
DIP2C	protein_coding	0.686	0.576	0.333895	0	0	Alveolar
GAPVD1	protein_coding	0.308	0.229	0.333394	0	0	Alveolar
MICAL2	protein_coding	0.384	0.256	0.33329	0	0	Alveolar
GALNT18	protein_coding	0.411	0.244	0.332975	0	0	Alveolar
ABR	protein_coding	0.364	0.281	0.33239	0	0	Alveolar
GPD1L	protein_coding	0.169	0.091	0.331008	0	0	Alveolar
BAHCC1	protein_coding	0.155	0.095	0.330182	0	0	Alveolar
NABP1	protein_coding	0.107	0.042	0.330032	0	0	Alveolar
MYH14	protein_coding	0.344	0.204	0.329235	0	0	Alveolar
RGL1	protein_coding	0.298	0.219	0.329126	0	0	Alveolar
FAM117A	protein_coding	0.131	0.073	0.328468	0	0	Alveolar
SLC38A10	protein_coding	0.359	0.251	0.327638	0	0	Alveolar
MYO1C	protein_coding	0.146	0.084	0.326245	0	0	Alveolar
DYRK1A	protein_coding	0.587	0.524	0.325291	0	0	Alveolar
ARID5B	protein_coding	0.494	0.383	0.324696	0	0	Alveolar
TAGLN2	protein_coding	0.132	0.062	0.324036	0	0	Alveolar
TRAF4	protein_coding	0.162	0.087	0.323743	0	0	Alveolar
RAB17	protein_coding	0.134	0.068	0.323397	0	0	Alveolar
LIFR	protein_coding	0.273	0.164	0.323082	0	0	Alveolar
PTPN12	protein_coding	0.494	0.408	0.321905	0	0	Alveolar
RP1	protein_coding	0.125	0.062	0.321425	0	0	Alveolar
VPS13D	protein_coding	0.491	0.396	0.320676	0	0	Alveolar
SHROOM2	protein_coding	0.172	0.105	0.32039	0	0	Alveolar
MITF	protein_coding	0.186	0.122	0.319431	0	0	Alveolar
MFSD4A	protein_coding	0.125	0.061	0.319362	0	0	Alveolar
CORO2A	protein_coding	0.184	0.109	0.318652	0	0	Alveolar
TLE4	protein_coding	0.244	0.164	0.317961	0	0	Alveolar
HDAC7	protein_coding	0.189	0.116	0.317586	0	0	Alveolar
CEP170B	protein_coding	0.195	0.12	0.317338	0	0	Alveolar
ANKDD1B	protein_coding	0.103	0.039	0.316848	0	0	Alveolar
WWC1	protein_coding	0.534	0.378	0.316454	0	0	Alveolar
POFUT2	protein_coding	0.121	0.061	0.316414	0	0	Alveolar
ARSJ	protein_coding	0.166	0.084	0.316291	0	0	Alveolar
ZBTB4	protein_coding	0.174	0.104	0.31611	0	0	Alveolar
ANKS6	protein_coding	0.151	0.091	0.315741	0	0	Alveolar
JUN	protein_coding	0.121	0.062	0.315139	0	0	Alveolar
MARK3	protein_coding	0.465	0.384	0.314862	0	0	Alveolar
RNF220	protein_coding	0.243	0.141	0.314687	0	0	Alveolar
TSC22D3	protein_coding	0.156	0.088	0.311911	0	0	Alveolar
IGSF3	protein_coding	0.178	0.113	0.310132	0	0	Alveolar
TMEM63B	protein_coding	0.251	0.165	0.309646	0	0	Alveolar
CYP4X1	protein_coding	0.111	0.049	0.309032	0	0	Alveolar
CCDC12	protein_coding	0.214	0.138	0.309014	0	0	Alveolar
YPEL5	protein_coding	0.123	0.065	0.308556	0	0	Alveolar
FGD4	protein_coding	0.535	0.395	0.308396	0	0	Alveolar
SUSD6	protein_coding	0.304	0.222	0.307865	0	0	Alveolar
CUX1	protein_coding	0.832	0.734	0.306768	0	0	Alveolar
SLC25A24	protein_coding	0.164	0.094	0.304544	0	0	Alveolar
SMG6	protein_coding	0.51	0.424	0.303666	0	0	Alveolar
CLCN7	protein_coding	0.142	0.085	0.303488	0	0	Alveolar
PID1	protein_coding	0.418	0.296	0.302995	0	0	Alveolar
SEMA4D	protein_coding	0.271	0.176	0.302654	0	0	Alveolar
TGIF1	protein_coding	0.12	0.059	0.301969	0	0	Alveolar
RRM2B	protein_coding	0.11	0.054	0.300809	0	0	Alveolar
ZYG11B	protein_coding	0.202	0.135	0.299743	0	0	Alveolar
NHS	protein_coding	0.283	0.177	0.299325	0	0	Alveolar
JPH1	protein_coding	0.152	0.082	0.298164	0	0	Alveolar
PUM1	protein_coding	0.561	0.485	0.296292	0	0	Alveolar
MGMT	protein_coding	0.412	0.299	0.295442	0	0	Alveolar
CLPTM1L	protein_coding	0.156	0.091	0.295107	0	0	Alveolar
PRKAR1A	protein_coding	0.142	0.084	0.294094	0	0	Alveolar
CASP10	protein_coding	0.132	0.067	0.293997	0	0	Alveolar
AFDN	protein_coding	0.564	0.473	0.293724	0	0	Alveolar
SCNN1B	protein_coding	0.135	0.075	0.293625	0	0	Alveolar
NBEAL2	protein_coding	0.208	0.128	0.291072	0	0	Alveolar
PLEC	protein_coding	0.387	0.3	0.290666	0	0	Alveolar
PPP1R13L	protein_coding	0.162	0.1	0.290456	0	0	Alveolar
TJP3	protein_coding	0.149	0.084	0.290202	0	0	Alveolar
TRNAU1AP	protein_coding	0.107	0.045	0.28955	0	0	Alveolar
PTPRG	protein_coding	0.676	0.527	0.288054	0	0	Alveolar
SDC1	protein_coding	0.222	0.14	0.287942	0	0	Alveolar
TANC2	protein_coding	0.713	0.521	0.287646	0	0	Alveolar
GALNT14	protein_coding	0.109	0.059	0.286628	0	0	Alveolar
PLXNA1	protein_coding	0.166	0.1	0.286581	0	0	Alveolar
CADPS2	protein_coding	0.666	0.542	0.286218	0	0	Alveolar
SH3BGRL2	protein_coding	0.156	0.091	0.285133	0	0	Alveolar
TP53I11	protein_coding	0.156	0.092	0.285088	0	0	Alveolar
CDYL	protein_coding	0.54	0.451	0.284479	0	0	Alveolar
PROSER2	protein_coding	0.165	0.096	0.284004	0	0	Alveolar
MKNK2	protein_coding	0.142	0.085	0.282944	0	0	Alveolar
MYO1B	protein_coding	0.435	0.329	0.282324	0	0	Alveolar
TRIM22	protein_coding	0.108	0.056	0.281748	0	0	Alveolar
ZNF618	protein_coding	0.345	0.242	0.279114	0	0	Alveolar
ACSS2	protein_coding	0.238	0.15	0.278624	0	0	Alveolar
RNF144B	protein_coding	0.205	0.125	0.278615	0	0	Alveolar
ANKRD11	protein_coding	0.687	0.588	0.276996	0	0	Alveolar
SLC25A36	protein_coding	0.179	0.114	0.276979	0	0	Alveolar
RNPC3	protein_coding	0.134	0.075	0.275933	0	0	Alveolar
MIPOL1	protein_coding	0.399	0.296	0.2759	0	0	Alveolar
KANSL1	protein_coding	0.649	0.59	0.275473	0	0	Alveolar
ZSWIM6	protein_coding	0.592	0.462	0.275283	0	0	Alveolar
DCAF12	protein_coding	0.136	0.078	0.274788	0	0	Alveolar
MAML3	protein_coding	0.652	0.511	0.272726	0	0	Alveolar
ARHGEF38	protein_coding	0.403	0.264	0.272221	0	0	Alveolar
AKT1	protein_coding	0.123	0.07	0.270965	0	0	Alveolar
SBNO2	protein_coding	0.366	0.263	0.270751	0	0	Alveolar
PLEKHH2	protein_coding	0.151	0.092	0.270536	0	0	Alveolar
FSTL4	protein_coding	0.127	0.072	0.268636	0	0	Alveolar
LYN	protein_coding	0.317	0.216	0.264321	0	0	Alveolar
EZH1	protein_coding	0.135	0.076	0.264303	0	0	Alveolar
USP53	protein_coding	0.276	0.185	0.26411	0	0	Alveolar
TSC22D1	protein_coding	0.458	0.361	0.260363	0	0	Alveolar
KRT19	protein_coding	0.122	0.061	0.259588	0	0	Alveolar
MPZL2	protein_coding	0.105	0.049	0.251932	0	0	Alveolar
PATJ	protein_coding	0.686	0.554	0.251605	0	0	Alveolar
RCC1	protein_coding	0.117	0.065	0.250616	0	0	Alveolar
STAT6	protein_coding	0.208	0.138	0.272653	6.43795e-308	3.82247e-303	Alveolar
CD99L2	protein_coding	0.352	0.274	0.346873	2.01701e-306	1.19758e-301	Alveolar
YBX3	protein_coding	0.159	0.1	0.361135	4.75816e-306	2.82511e-301	Alveolar
UBL3	protein_coding	0.248	0.177	0.350014	9.97775e-305	5.92419e-300	Alveolar
PAPSS2	protein_coding	0.156	0.097	0.278258	4.85616e-304	2.8833e-299	Alveolar
CA3	protein_coding	0.131	0.078	0.304312	1.25434e-303	7.44753e-299	Alveolar
DAGLB	protein_coding	0.168	0.107	0.275335	2.30571e-303	1.36899e-298	Alveolar
TATDN1	protein_coding	0.242	0.177	0.46025	2.58585e-303	1.53532e-298	Alveolar
UNC5C	protein_coding	0.133	0.08	0.595471	3.03811e-303	1.80385e-298	Alveolar
FOXK2	protein_coding	0.412	0.33	0.318895	8.60733e-303	5.11052e-298	Alveolar
GSPT1	protein_coding	0.343	0.263	0.365374	2.84668e-301	1.69019e-296	Alveolar
MBP	protein_coding	0.271	0.195	0.331342	4.52939e-301	2.68928e-296	Alveolar
ASAP3	protein_coding	0.197	0.133	0.36662	1.1177e-300	6.63626e-296	Alveolar
DCBLD2	protein_coding	0.191	0.127	0.277062	2.37393e-300	1.4095e-295	Alveolar
SULF1	protein_coding	0.102	0.056	0.255502	3.16254e-299	1.87773e-294	Alveolar
GPBP1L1	protein_coding	0.327	0.247	0.301591	2.25099e-297	1.3365e-292	Alveolar
KCNK1	protein_coding	0.21	0.145	0.412298	3.04533e-297	1.80813e-292	Alveolar
UBR5	protein_coding	0.606	0.555	0.311983	6.0541e-297	3.59456e-292	Alveolar
MRC2	protein_coding	0.152	0.097	0.422785	7.58244e-297	4.502e-292	Alveolar
CRK	protein_coding	0.165	0.106	0.316974	3.67131e-296	2.1798e-291	Alveolar
CAPZB	protein_coding	0.496	0.419	0.295763	1.80964e-295	1.07445e-290	Alveolar
PCMTD1	protein_coding	0.382	0.309	0.361657	1.56119e-293	9.26943e-289	Alveolar
RAP1A	protein_coding	0.252	0.181	0.324816	9.77875e-293	5.80603e-288	Alveolar
PER2	protein_coding	0.22	0.152	0.347531	1.45119e-292	8.6163e-288	Alveolar
MLXIP	protein_coding	0.276	0.2	0.28975	7.99122e-292	4.74471e-287	Alveolar
LITAF	protein_coding	0.193	0.128	0.305036	1.46104e-291	8.6748e-287	Alveolar
RNF213	protein_coding	0.513	0.425	0.254918	3.43916e-291	2.04197e-286	Alveolar
ATP6V0A1	protein_coding	0.306	0.233	0.344741	3.65962e-291	2.17286e-286	Alveolar
SP100	protein_coding	0.272	0.197	0.304042	9.33638e-289	5.54338e-284	Alveolar
C4orf19	protein_coding	0.32	0.241	0.280329	6.03564e-286	3.5836e-281	Alveolar
CA13	protein_coding	0.109	0.063	0.289104	6.1803e-286	3.66949e-281	Alveolar
CYSTM1	protein_coding	0.171	0.111	0.311997	6.9301e-282	4.11468e-277	Alveolar
CCDC85C	protein_coding	0.199	0.134	0.294896	1.14566e-281	6.80222e-277	Alveolar
VPS53	protein_coding	0.385	0.314	0.354962	4.10012e-281	2.4344e-276	Alveolar
GGA2	protein_coding	0.229	0.161	0.311799	2.81525e-279	1.67152e-274	Alveolar
PTDSS2	protein_coding	0.122	0.073	0.277086	7.45325e-278	4.42529e-273	Alveolar
TEAD1	protein_coding	0.594	0.52	0.275881	1.02982e-276	6.11446e-272	Alveolar
FOXK1	protein_coding	0.458	0.382	0.29767	6.52595e-275	3.87472e-270	Alveolar
PNPLA7	protein_coding	0.196	0.133	0.279933	6.03211e-274	3.58151e-269	Alveolar
RHOBTB3	protein_coding	0.273	0.201	0.299795	2.09027e-273	1.24108e-268	Alveolar
SLC43A2	protein_coding	0.114	0.067	0.289204	2.6033e-272	1.54568e-267	Alveolar
GALNT10	protein_coding	0.428	0.343	0.272298	2.94838e-272	1.75057e-267	Alveolar
NFATC3	protein_coding	0.26	0.191	0.327704	1.22307e-271	7.26187e-267	Alveolar
HSD17B11	protein_coding	0.175	0.116	0.327449	1.53655e-271	9.1231e-267	Alveolar
MANBA	protein_coding	0.258	0.189	0.301639	8.69061e-271	5.15996e-266	Alveolar
CDC42BPB	protein_coding	0.434	0.358	0.27557	3.95131e-268	2.34605e-263	Alveolar
ANKFY1	protein_coding	0.221	0.159	0.353122	6.17667e-267	3.66734e-262	Alveolar
SMARCA4	protein_coding	0.402	0.329	0.31979	8.18231e-267	4.85817e-262	Alveolar
BCL6	protein_coding	0.334	0.262	0.334038	5.15041e-263	3.058e-258	Alveolar
MAP3K3	protein_coding	0.159	0.103	0.256621	2.6908e-260	1.59763e-255	Alveolar
MAPKAPK2	protein_coding	0.329	0.256	0.337923	1.5213e-258	9.03258e-254	Alveolar
OGDH	protein_coding	0.354	0.282	0.318794	6.01174e-258	3.56941e-253	Alveolar
BRAF	protein_coding	0.529	0.469	0.300869	3.93625e-255	2.33711e-250	Alveolar
CHST12	protein_coding	0.11	0.065	0.269282	5.06502e-255	3.00731e-250	Alveolar
RHOA	protein_coding	0.252	0.184	0.300815	4.06174e-254	2.41162e-249	Alveolar
AGRN	protein_coding	0.202	0.14	0.296748	1.39079e-253	8.25766e-249	Alveolar
PPARD	protein_coding	0.321	0.249	0.303856	4.70495e-253	2.79351e-248	Alveolar
ZC3H7A	protein_coding	0.186	0.127	0.305345	6.56998e-253	3.90086e-248	Alveolar
RBM6	protein_coding	0.558	0.493	0.288803	4.03993e-252	2.39867e-247	Alveolar
TPD52	protein_coding	0.419	0.337	0.255098	5.78954e-251	3.43748e-246	Alveolar
EHD4	protein_coding	0.152	0.099	0.351717	7.95982e-248	4.72606e-243	Alveolar
WEE1	protein_coding	0.135	0.085	0.294834	2.06104e-247	1.22372e-242	Alveolar
UVSSA	protein_coding	0.19	0.131	0.280142	2.11866e-247	1.25793e-242	Alveolar
PITPNA	protein_coding	0.184	0.126	0.270258	5.70158e-246	3.38526e-241	Alveolar
RPS9	protein_coding	0.114	0.069	0.270459	1.07097e-245	6.35878e-241	Alveolar
COBLL1	protein_coding	0.387	0.313	0.310767	1.15289e-245	6.84518e-241	Alveolar
KANSL1L	protein_coding	0.284	0.216	0.308083	1.94287e-245	1.15356e-240	Alveolar
VPS13C	protein_coding	0.43	0.359	0.258775	5.47677e-245	3.25178e-240	Alveolar
MCL1	protein_coding	0.231	0.166	0.263983	3.02722e-243	1.79738e-238	Alveolar
ETV5	protein_coding	0.134	0.085	0.265768	1.73984e-241	1.03301e-236	Alveolar
STK39	protein_coding	0.545	0.478	0.350014	3.70457e-240	2.19955e-235	Alveolar
FBXW11	protein_coding	0.523	0.453	0.256327	4.76698e-238	2.83035e-233	Alveolar
ZDHHC7	protein_coding	0.23	0.166	0.271547	4.77004e-238	2.83216e-233	Alveolar
EEF1D	protein_coding	0.269	0.202	0.277549	1.10081e-234	6.53597e-230	Alveolar
CRTC1	protein_coding	0.32	0.254	0.322616	8.03216e-234	4.76902e-229	Alveolar
SCRIB	protein_coding	0.177	0.122	0.258693	5.73416e-231	3.4046e-226	Alveolar
SCGB2B2	protein_coding	0.255	0.19	0.258319	7.06996e-231	4.19772e-226	Alveolar
CAB39	protein_coding	0.356	0.29	0.311181	1.16387e-230	6.91037e-226	Alveolar
PCGF3	protein_coding	0.277	0.211	0.285177	4.28371e-230	2.54341e-225	Alveolar
FAXC	protein_coding	0.126	0.08	0.288598	4.75374e-227	2.82249e-222	Alveolar
MSANTD2	protein_coding	0.175	0.121	0.270486	8.56423e-227	5.08493e-222	Alveolar
GRK3	protein_coding	0.249	0.191	0.454387	4.37827e-224	2.59956e-219	Alveolar
PPP2R2D	protein_coding	0.255	0.191	0.268665	1.41864e-222	8.42303e-218	Alveolar
RPS4Y1	protein_coding	0.13	0.085	0.35356	2.99905e-222	1.78065e-217	Alveolar
TSC2	protein_coding	0.185	0.13	0.286742	7.53689e-221	4.47496e-216	Alveolar
SKIL	protein_coding	0.178	0.124	0.306778	8.95086e-221	5.31448e-216	Alveolar
TMEM245	protein_coding	0.311	0.247	0.311732	1.27698e-219	7.58196e-215	Alveolar
NFAT5	protein_coding	0.488	0.422	0.285336	1.17736e-218	6.99046e-214	Alveolar
SLC25A16	protein_coding	0.265	0.2	0.276761	2.01799e-218	1.19816e-213	Alveolar
GAK	protein_coding	0.298	0.232	0.291565	2.21935e-217	1.31772e-212	Alveolar
HDAC5	protein_coding	0.166	0.114	0.2747	5.95295e-216	3.5345e-211	Alveolar
GOLPH3	protein_coding	0.39	0.32	0.260939	8.69482e-215	5.16246e-210	Alveolar
THADA	protein_coding	0.491	0.43	0.300409	1.11141e-208	6.59887e-204	Alveolar
HERC4	protein_coding	0.432	0.364	0.267282	1.58928e-208	9.43617e-204	Alveolar
MOB1B	protein_coding	0.172	0.12	0.252953	1.96981e-208	1.16955e-203	Alveolar
HNRNPH1	protein_coding	0.417	0.351	0.273419	2.41395e-206	1.43326e-201	Alveolar
VPS41	protein_coding	0.365	0.3	0.271106	3.21881e-206	1.91114e-201	Alveolar
SPIDR	protein_coding	0.714	0.692	0.373948	2.79097e-205	1.65711e-200	Alveolar
DDX31	protein_coding	0.216	0.159	0.259138	3.47291e-205	2.06201e-200	Alveolar
FBXO42	protein_coding	0.335	0.27	0.255503	3.21415e-204	1.90837e-199	Alveolar
PPP4R3A	protein_coding	0.244	0.184	0.262052	1.23163e-202	7.31271e-198	Alveolar
GALNT2	protein_coding	0.559	0.503	0.281417	5.12325e-202	3.04188e-197	Alveolar
PEX14	protein_coding	0.318	0.253	0.250708	1.94125e-200	1.1526e-195	Alveolar
ZSWIM5	protein_coding	0.269	0.207	0.251537	4.47989e-200	2.65989e-195	Alveolar
AGPAT3	protein_coding	0.402	0.342	0.287746	3.58313e-197	2.12745e-192	Alveolar
HNRNPLL	protein_coding	0.154	0.107	0.273319	6.86951e-196	4.0787e-191	Alveolar
GATAD2A	protein_coding	0.404	0.341	0.275714	2.34753e-188	1.39382e-183	Alveolar
ZNF33A	protein_coding	0.289	0.228	0.253225	7.07225e-186	4.19908e-181	Alveolar
RNF13	protein_coding	0.388	0.326	0.257158	2.99384e-185	1.77756e-180	Alveolar
DAZAP1	protein_coding	0.36	0.298	0.261528	3.08448e-183	1.83138e-178	Alveolar
C1GALT1	protein_coding	0.27	0.212	0.265423	5.37627e-181	3.19211e-176	Alveolar
CHP1	protein_coding	0.16	0.114	0.331493	1.43978e-180	8.54855e-176	Alveolar
TNFRSF21	protein_coding	0.204	0.153	0.340468	9.01665e-176	5.35355e-171	Alveolar
RRBP1	protein_coding	0.365	0.301	0.250982	1.1434e-175	6.78879e-171	Alveolar
ARID4A	protein_coding	0.171	0.124	0.256549	2.07644e-174	1.23286e-169	Alveolar
DPY19L1	protein_coding	0.244	0.189	0.258408	4.03044e-173	2.39303e-168	Alveolar
STOM	protein_coding	0.162	0.115	0.253617	5.0091e-173	2.9741e-168	Alveolar
TAX1BP1	protein_coding	0.351	0.295	0.272634	1.3086e-170	7.76967e-166	Alveolar
GALNT11	protein_coding	0.406	0.353	0.35797	3.97313e-167	2.35901e-162	Alveolar
CHD6	protein_coding	0.525	0.49	0.267284	1.0731e-165	6.37143e-161	Alveolar
MEF2D	protein_coding	0.278	0.221	0.255344	7.16507e-165	4.25419e-160	Alveolar
USP22	protein_coding	0.34	0.289	0.263605	1.71407e-156	1.01771e-151	Alveolar
ATP6V0D1	protein_coding	0.159	0.116	0.263287	1.86793e-156	1.10907e-151	Alveolar
METAP2	protein_coding	0.165	0.121	0.272292	3.50356e-156	2.0802e-151	Alveolar
UPF1	protein_coding	0.159	0.116	0.253125	1.5078e-155	8.9524e-151	Alveolar
C7orf50	protein_coding	0.398	0.341	0.25426	3.15043e-155	1.87054e-150	Alveolar
SDCCAG8	protein_coding	0.519	0.472	0.272896	1.43799e-153	8.53792e-149	Alveolar
CUL3	protein_coding	0.415	0.366	0.267952	6.64854e-153	3.9475e-148	Alveolar
BMPR1B	protein_coding	0.183	0.136	0.466733	1.30777e-150	7.76475e-146	Alveolar
URB1	protein_coding	0.233	0.183	0.257127	2.0136e-149	1.19555e-144	Alveolar
ARIH1	protein_coding	0.475	0.43	0.265471	6.55845e-145	3.89401e-140	Alveolar
HOOK3	protein_coding	0.317	0.268	0.263161	1.29245e-143	7.67381e-139	Alveolar
GPCPD1	protein_coding	0.319	0.271	0.350594	6.09711e-142	3.6201e-137	Alveolar
TAF2	protein_coding	0.259	0.215	0.259731	3.05892e-125	1.81621e-120	Alveolar
TMEM120B	protein_coding	0.217	0.175	0.256413	5.4101e-113	3.2122e-108	Alveolar
BRI3	protein_coding	0.202	0.167	0.255062	2.16101e-94	1.28308e-89	Alveolar
ATP2A2	protein_coding	0.429	0.399	0.387118	1.11923e-77	6.6453e-73	Alveolar
NTN1	protein_coding	0.21	0.178	0.361121	5.5939e-76	3.32132e-71	Alveolar
ST3GAL6	protein_coding	0.137	0.113	0.254522	8.16878e-59	4.85013e-54	Alveolar
NRP2	protein_coding	0.124	0.104	0.343557	3.02652e-47	1.79697e-42	Alveolar
NTM	protein_coding	0.17	0.184	0.598446	2.8517e-09	0.000169317	Alveolar
MDM2	protein_coding	0.225	0.241	0.269073	2.69636e-05	1	Alveolar
LHFPL3	protein_coding	0.652	0.027	5.2768	0	0	Oligo_Progenitor
KCND2	protein_coding	0.831	0.046	5.24353	0	0	Oligo_Progenitor
TNR	protein_coding	0.698	0.038	3.94184	0	0	Oligo_Progenitor
PCDH15	protein_coding	0.629	0.052	3.88242	0	0	Oligo_Progenitor
SNTG1	protein_coding	0.847	0.042	3.83299	0	0	Oligo_Progenitor
PCDH9	protein_coding	0.939	0.123	3.68638	0	0	Oligo_Progenitor
LRRTM4	protein_coding	0.735	0.057	3.68393	0	0	Oligo_Progenitor
CADM2	protein_coding	0.961	0.14	3.68227	0	0	Oligo_Progenitor
MMP16	protein_coding	0.871	0.067	3.68113	0	0	Oligo_Progenitor
DSCAM	protein_coding	0.586	0.074	3.67796	0	0	Oligo_Progenitor
LSAMP	protein_coding	0.967	0.126	3.61378	0	0	Oligo_Progenitor
ADGRL3	protein_coding	0.974	0.122	3.58355	0	0	Oligo_Progenitor
GALNT13	protein_coding	0.727	0.047	3.52381	0	0	Oligo_Progenitor
CSMD3	protein_coding	0.598	0.035	3.43564	0	0	Oligo_Progenitor
DPP6	protein_coding	0.953	0.136	3.40543	0	0	Oligo_Progenitor
PDE4B	protein_coding	0.957	0.165	3.36606	0	0	Oligo_Progenitor
OPCML	protein_coding	0.573	0.088	3.35267	0	0	Oligo_Progenitor
NRXN1	protein_coding	0.892	0.109	3.33676	0	0	Oligo_Progenitor
FGF14	protein_coding	0.809	0.12	3.33157	0	0	Oligo_Progenitor
PTPRZ1	protein_coding	0.982	0.108	3.32354	0	0	Oligo_Progenitor
ADGRB3	protein_coding	0.96	0.088	3.30416	0	0	Oligo_Progenitor
NLGN1	protein_coding	0.97	0.162	3.29027	0	0	Oligo_Progenitor
FGF12	protein_coding	0.63	0.11	3.25269	0	0	Oligo_Progenitor
CA10	protein_coding	0.495	0.026	3.12206	0	0	Oligo_Progenitor
NRCAM	protein_coding	0.918	0.135	3.10309	0	0	Oligo_Progenitor
MDGA2	protein_coding	0.69	0.059	3.03354	0	0	Oligo_Progenitor
SOX6	protein_coding	0.927	0.266	2.99857	0	0	Oligo_Progenitor
NXPH1	protein_coding	0.603	0.066	2.98026	0	0	Oligo_Progenitor
NCAM2	protein_coding	0.894	0.141	2.9783	0	0	Oligo_Progenitor
GRID2	protein_coding	0.679	0.11	2.9224	0	0	Oligo_Progenitor
GPM6A	protein_coding	0.934	0.084	2.8467	0	0	Oligo_Progenitor
BRINP3	protein_coding	0.78	0.063	2.8243	0	0	Oligo_Progenitor
GRIA4	protein_coding	0.657	0.068	2.77701	0	0	Oligo_Progenitor
KCNIP4	protein_coding	0.607	0.088	2.76688	0	0	Oligo_Progenitor
CDH20	protein_coding	0.661	0.019	2.75001	0	0	Oligo_Progenitor
DSCAML1	protein_coding	0.599	0.106	2.70998	0	0	Oligo_Progenitor
MAGI2	protein_coding	0.981	0.217	2.69815	0	0	Oligo_Progenitor
FYN	protein_coding	0.906	0.137	2.67086	0	0	Oligo_Progenitor
LUZP2	protein_coding	0.522	0.024	2.63534	0	0	Oligo_Progenitor
QKI	protein_coding	0.971	0.338	2.62186	0	0	Oligo_Progenitor
GRIK2	protein_coding	0.682	0.105	2.60268	0	0	Oligo_Progenitor
DLGAP1	protein_coding	0.753	0.276	2.59154	0	0	Oligo_Progenitor
VCAN	protein_coding	0.791	0.068	2.57602	0	0	Oligo_Progenitor
PCDH7	protein_coding	0.771	0.088	2.57204	0	0	Oligo_Progenitor
MAP2	protein_coding	0.924	0.216	2.53538	0	0	Oligo_Progenitor
SEMA5A	protein_coding	0.68	0.194	2.51529	0	0	Oligo_Progenitor
CSMD1	protein_coding	0.793	0.145	2.51204	0	0	Oligo_Progenitor
CADPS	protein_coding	0.504	0.071	2.5109	0	0	Oligo_Progenitor
SLC35F1	protein_coding	0.738	0.053	2.51003	0	0	Oligo_Progenitor
NCAM1	protein_coding	0.944	0.112	2.5071	0	0	Oligo_Progenitor
TCF4	protein_coding	0.939	0.122	2.47902	0	0	Oligo_Progenitor
NTRK3	protein_coding	0.796	0.068	2.46354	0	0	Oligo_Progenitor
PPP2R2B	protein_coding	0.847	0.11	2.43196	0	0	Oligo_Progenitor
ZNF804A	protein_coding	0.492	0.019	2.41865	0	0	Oligo_Progenitor
DNM3	protein_coding	0.813	0.117	2.4166	0	0	Oligo_Progenitor
CTNNA2	protein_coding	0.865	0.147	2.38406	0	0	Oligo_Progenitor
NTM	protein_coding	0.79	0.134	2.36048	0	0	Oligo_Progenitor
DCLK2	protein_coding	0.831	0.098	2.35718	0	0	Oligo_Progenitor
NPAS3	protein_coding	0.941	0.193	2.34852	0	0	Oligo_Progenitor
PTN	protein_coding	0.741	0.059	2.32136	0	0	Oligo_Progenitor
PCDH11X	protein_coding	0.478	0.014	2.31618	0	0	Oligo_Progenitor
GPR158	protein_coding	0.579	0.076	2.28645	0	0	Oligo_Progenitor
ZEB2	protein_coding	0.753	0.057	2.28467	0	0	Oligo_Progenitor
CNTNAP2	protein_coding	0.471	0.092	2.25906	0	0	Oligo_Progenitor
GRIK3	protein_coding	0.728	0.059	2.25285	0	0	Oligo_Progenitor
ZEB1	protein_coding	0.848	0.172	2.23797	0	0	Oligo_Progenitor
CNTN1	protein_coding	0.635	0.072	2.21522	0	0	Oligo_Progenitor
CTTNBP2	protein_coding	0.627	0.081	2.21506	0	0	Oligo_Progenitor
DGKI	protein_coding	0.696	0.041	2.21432	0	0	Oligo_Progenitor
NLGN4Y	protein_coding	0.683	0.047	2.21398	0	0	Oligo_Progenitor
SCD5	protein_coding	0.812	0.133	2.2022	0	0	Oligo_Progenitor
NOVA1	protein_coding	0.873	0.115	2.196	0	0	Oligo_Progenitor
TMEFF2	protein_coding	0.446	0.01	2.18614	0	0	Oligo_Progenitor
NRG3	protein_coding	0.527	0.122	2.1768	0	0	Oligo_Progenitor
MEGF11	protein_coding	0.504	0.056	2.17016	0	0	Oligo_Progenitor
FRMD5	protein_coding	0.628	0.164	2.14938	0	0	Oligo_Progenitor
SMOC1	protein_coding	0.399	0.085	2.14098	0	0	Oligo_Progenitor
TMEM108	protein_coding	0.624	0.161	2.11965	0	0	Oligo_Progenitor
XYLT1	protein_coding	0.539	0.131	2.08325	0	0	Oligo_Progenitor
IL1RAPL1	protein_coding	0.698	0.12	2.07895	0	0	Oligo_Progenitor
ATRNL1	protein_coding	0.639	0.092	2.06662	0	0	Oligo_Progenitor
GRIK4	protein_coding	0.74	0.08	2.05942	0	0	Oligo_Progenitor
DGKB	protein_coding	0.615	0.075	2.05769	0	0	Oligo_Progenitor
DPP10	protein_coding	0.393	0.137	2.05322	0	0	Oligo_Progenitor
MAML2	protein_coding	0.968	0.497	2.03652	0	0	Oligo_Progenitor
SORCS3	protein_coding	0.559	0.026	2.03464	0	0	Oligo_Progenitor
TMEM132B	protein_coding	0.538	0.065	2.02517	0	0	Oligo_Progenitor
TMEM178B	protein_coding	0.913	0.222	2.0158	0	0	Oligo_Progenitor
NTNG1	protein_coding	0.499	0.018	1.99965	0	0	Oligo_Progenitor
XKR4	protein_coding	0.518	0.072	1.97824	0	0	Oligo_Progenitor
ASTN1	protein_coding	0.767	0.059	1.97079	0	0	Oligo_Progenitor
RALYL	protein_coding	0.323	0.063	1.95985	0	0	Oligo_Progenitor
CHST11	protein_coding	0.748	0.185	1.95969	0	0	Oligo_Progenitor
GRIA2	protein_coding	0.771	0.125	1.95572	0	0	Oligo_Progenitor
LRRTM3	protein_coding	0.598	0.039	1.95177	0	0	Oligo_Progenitor
SLC1A2	protein_coding	0.593	0.07	1.93254	0	0	Oligo_Progenitor
NLGN4X	protein_coding	0.717	0.078	1.92638	0	0	Oligo_Progenitor
CDH10	protein_coding	0.577	0.035	1.92474	0	0	Oligo_Progenitor
NKAIN3	protein_coding	0.591	0.122	1.92334	0	0	Oligo_Progenitor
NTRK2	protein_coding	0.592	0.104	1.9208	0	0	Oligo_Progenitor
MYO16	protein_coding	0.54	0.075	1.91682	0	0	Oligo_Progenitor
UST	protein_coding	0.707	0.17	1.9113	0	0	Oligo_Progenitor
AKT3	protein_coding	0.869	0.185	1.91078	0	0	Oligo_Progenitor
PHACTR3	protein_coding	0.494	0.024	1.89828	0	0	Oligo_Progenitor
ANK2	protein_coding	0.704	0.12	1.89737	0	0	Oligo_Progenitor
ARPP21	protein_coding	0.496	0.028	1.88687	0	0	Oligo_Progenitor
GPM6B	protein_coding	0.767	0.086	1.8831	0	0	Oligo_Progenitor
ADAM22	protein_coding	0.637	0.072	1.87837	0	0	Oligo_Progenitor
AKAP6	protein_coding	0.691	0.123	1.87154	0	0	Oligo_Progenitor
KCNIP1	protein_coding	0.557	0.054	1.87026	0	0	Oligo_Progenitor
PRRX1	protein_coding	0.565	0.065	1.84671	0	0	Oligo_Progenitor
DNER	protein_coding	0.666	0.067	1.8432	0	0	Oligo_Progenitor
LRRC4C	protein_coding	0.88	0.119	1.84021	0	0	Oligo_Progenitor
TENM4	protein_coding	0.612	0.154	1.82525	0	0	Oligo_Progenitor
FAM110B	protein_coding	0.682	0.223	1.82453	0	0	Oligo_Progenitor
CACNA2D1	protein_coding	0.508	0.054	1.82408	0	0	Oligo_Progenitor
CALCRL	protein_coding	0.453	0.013	1.80651	0	0	Oligo_Progenitor
CSMD2	protein_coding	0.84	0.12	1.79841	0	0	Oligo_Progenitor
SCN1A	protein_coding	0.579	0.032	1.79109	0	0	Oligo_Progenitor
COL20A1	protein_coding	0.358	0.003	1.76776	0	0	Oligo_Progenitor
PHYHIPL	protein_coding	0.484	0.045	1.76527	0	0	Oligo_Progenitor
BCAS1	protein_coding	0.278	0.088	1.76131	0	0	Oligo_Progenitor
EPHB1	protein_coding	0.514	0.098	1.75463	0	0	Oligo_Progenitor
DPYSL3	protein_coding	0.652	0.068	1.74805	0	0	Oligo_Progenitor
CACNB2	protein_coding	0.577	0.078	1.74015	0	0	Oligo_Progenitor
CRB1	protein_coding	0.518	0.048	1.73119	0	0	Oligo_Progenitor
FMN2	protein_coding	0.725	0.081	1.73065	0	0	Oligo_Progenitor
KHDRBS3	protein_coding	0.605	0.121	1.71558	0	0	Oligo_Progenitor
KCNN3	protein_coding	0.292	0.049	1.70686	0	0	Oligo_Progenitor
GAP43	protein_coding	0.427	0.03	1.69391	0	0	Oligo_Progenitor
GRIA3	protein_coding	0.705	0.076	1.68725	0	0	Oligo_Progenitor
NOL4	protein_coding	0.656	0.062	1.67378	0	0	Oligo_Progenitor
KAZN	protein_coding	0.78	0.445	1.66422	0	0	Oligo_Progenitor
PLXNA4	protein_coding	0.535	0.079	1.66333	0	0	Oligo_Progenitor
DOCK10	protein_coding	0.709	0.108	1.65816	0	0	Oligo_Progenitor
PPFIA2	protein_coding	0.517	0.027	1.65249	0	0	Oligo_Progenitor
UNC80	protein_coding	0.549	0.036	1.642	0	0	Oligo_Progenitor
CTNND2	protein_coding	0.973	0.377	1.63912	0	0	Oligo_Progenitor
NAV2	protein_coding	0.918	0.551	1.63539	0	0	Oligo_Progenitor
SLC8A1	protein_coding	0.688	0.094	1.62083	0	0	Oligo_Progenitor
ZNF462	protein_coding	0.79	0.181	1.62006	0	0	Oligo_Progenitor
EPB41L2	protein_coding	0.646	0.177	1.61848	0	0	Oligo_Progenitor
MAP1B	protein_coding	0.702	0.11	1.61761	0	0	Oligo_Progenitor
TRIM9	protein_coding	0.705	0.076	1.60204	0	0	Oligo_Progenitor
MGAT4C	protein_coding	0.228	0.02	1.59844	0	0	Oligo_Progenitor
CHL1	protein_coding	0.553	0.128	1.57125	0	0	Oligo_Progenitor
BAALC	protein_coding	0.565	0.067	1.57114	0	0	Oligo_Progenitor
FRMD4A	protein_coding	0.636	0.221	1.56724	0	0	Oligo_Progenitor
BCAN	protein_coding	0.639	0.05	1.56576	0	0	Oligo_Progenitor
BMPER	protein_coding	0.283	0.057	1.54732	0	0	Oligo_Progenitor
LAMA4	protein_coding	0.472	0.043	1.54233	0	0	Oligo_Progenitor
CACNA1A	protein_coding	0.481	0.038	1.53557	0	0	Oligo_Progenitor
SOX5	protein_coding	0.779	0.196	1.53537	0	0	Oligo_Progenitor
SLC1A3	protein_coding	0.695	0.084	1.53478	0	0	Oligo_Progenitor
GFAP	protein_coding	0.482	0.051	1.52985	0	0	Oligo_Progenitor
RNF150	protein_coding	0.522	0.047	1.52669	0	0	Oligo_Progenitor
RNF144A	protein_coding	0.528	0.096	1.52312	0	0	Oligo_Progenitor
CAMTA1	protein_coding	0.874	0.355	1.51927	0	0	Oligo_Progenitor
PKNOX2	protein_coding	0.5	0.037	1.50424	0	0	Oligo_Progenitor
ETV1	protein_coding	0.529	0.101	1.49453	0	0	Oligo_Progenitor
ADCY8	protein_coding	0.251	0.026	1.49143	0	0	Oligo_Progenitor
DGKG	protein_coding	0.454	0.083	1.47918	0	0	Oligo_Progenitor
JAKMIP2	protein_coding	0.629	0.054	1.46978	0	0	Oligo_Progenitor
THSD7A	protein_coding	0.585	0.124	1.46625	0	0	Oligo_Progenitor
FAM135B	protein_coding	0.407	0.078	1.46519	0	0	Oligo_Progenitor
ADCY2	protein_coding	0.388	0.058	1.4623	0	0	Oligo_Progenitor
GRID1	protein_coding	0.744	0.145	1.45765	0	0	Oligo_Progenitor
CHD7	protein_coding	0.805	0.362	1.45733	0	0	Oligo_Progenitor
PDE1C	protein_coding	0.435	0.076	1.44266	0	0	Oligo_Progenitor
MYT1	protein_coding	0.377	0.014	1.43911	0	0	Oligo_Progenitor
PLCB1	protein_coding	0.93	0.434	1.4343	0	0	Oligo_Progenitor
MSRA	protein_coding	0.886	0.32	1.42676	0	0	Oligo_Progenitor
DCLK1	protein_coding	0.507	0.133	1.4236	0	0	Oligo_Progenitor
FIGN	protein_coding	0.634	0.134	1.42177	0	0	Oligo_Progenitor
NRXN3	protein_coding	0.521	0.291	1.42126	0	0	Oligo_Progenitor
IGSF9B	protein_coding	0.47	0.061	1.4205	0	0	Oligo_Progenitor
OPHN1	protein_coding	0.688	0.322	1.41849	0	0	Oligo_Progenitor
MCF2L2	protein_coding	0.43	0.023	1.40923	0	0	Oligo_Progenitor
GNAO1	protein_coding	0.551	0.052	1.409	0	0	Oligo_Progenitor
DCC	protein_coding	0.45	0.082	1.40408	0	0	Oligo_Progenitor
MED12L	protein_coding	0.617	0.105	1.39391	0	0	Oligo_Progenitor
SCN3A	protein_coding	0.483	0.029	1.38237	0	0	Oligo_Progenitor
GRM5	protein_coding	0.263	0.017	1.38183	0	0	Oligo_Progenitor
PREX2	protein_coding	0.458	0.045	1.3757	0	0	Oligo_Progenitor
FUT9	protein_coding	0.506	0.048	1.37301	0	0	Oligo_Progenitor
RNF180	protein_coding	0.617	0.11	1.37219	0	0	Oligo_Progenitor
DST	protein_coding	0.935	0.443	1.36851	0	0	Oligo_Progenitor
SEMA6D	protein_coding	0.615	0.181	1.36816	0	0	Oligo_Progenitor
DOCK4	protein_coding	0.888	0.416	1.36353	0	0	Oligo_Progenitor
SGCD	protein_coding	0.381	0.071	1.35884	0	0	Oligo_Progenitor
CDH2	protein_coding	0.756	0.187	1.34388	0	0	Oligo_Progenitor
REV3L	protein_coding	0.83	0.339	1.34153	0	0	Oligo_Progenitor
SGIP1	protein_coding	0.498	0.053	1.33627	0	0	Oligo_Progenitor
TPST1	protein_coding	0.709	0.244	1.33345	0	0	Oligo_Progenitor
TENM1	protein_coding	0.495	0.091	1.32393	0	0	Oligo_Progenitor
ADGRB1	protein_coding	0.416	0.034	1.31558	0	0	Oligo_Progenitor
DLG2	protein_coding	0.785	0.32	1.31554	0	0	Oligo_Progenitor
PPM1E	protein_coding	0.545	0.083	1.31265	0	0	Oligo_Progenitor
ANTXR1	protein_coding	0.617	0.096	1.3117	0	0	Oligo_Progenitor
ROBO2	protein_coding	0.479	0.157	1.30351	0	0	Oligo_Progenitor
NAV1	protein_coding	0.718	0.182	1.30195	0	0	Oligo_Progenitor
PEAK1	protein_coding	0.768	0.256	1.29463	0	0	Oligo_Progenitor
TSHR	protein_coding	0.178	0.007	1.28821	0	0	Oligo_Progenitor
GDAP1	protein_coding	0.544	0.089	1.27898	0	0	Oligo_Progenitor
DOCK3	protein_coding	0.711	0.159	1.27838	0	0	Oligo_Progenitor
KAT2B	protein_coding	0.618	0.128	1.27651	0	0	Oligo_Progenitor
PHLPP1	protein_coding	0.818	0.314	1.27071	0	0	Oligo_Progenitor
CCDC88A	protein_coding	0.639	0.096	1.26683	0	0	Oligo_Progenitor
ST7	protein_coding	0.582	0.172	1.26343	0	0	Oligo_Progenitor
LMO1	protein_coding	0.26	0.014	1.26292	0	0	Oligo_Progenitor
TMEM132C	protein_coding	0.4	0.028	1.26024	0	0	Oligo_Progenitor
DMD	protein_coding	0.717	0.234	1.25301	0	0	Oligo_Progenitor
CSRNP3	protein_coding	0.59	0.094	1.25221	0	0	Oligo_Progenitor
SLC44A1	protein_coding	0.666	0.237	1.25167	0	0	Oligo_Progenitor
SPARCL1	protein_coding	0.384	0.048	1.24221	0	0	Oligo_Progenitor
PAK3	protein_coding	0.371	0.038	1.24012	0	0	Oligo_Progenitor
UNC79	protein_coding	0.428	0.032	1.23973	0	0	Oligo_Progenitor
RUNX1T1	protein_coding	0.412	0.027	1.23453	0	0	Oligo_Progenitor
SPATA6	protein_coding	0.719	0.218	1.23416	0	0	Oligo_Progenitor
MKRN3	protein_coding	0.524	0.06	1.23295	0	0	Oligo_Progenitor
RFX4	protein_coding	0.505	0.067	1.22552	0	0	Oligo_Progenitor
DTNA	protein_coding	0.857	0.332	1.22338	0	0	Oligo_Progenitor
APBA2	protein_coding	0.612	0.092	1.21887	0	0	Oligo_Progenitor
PTPRO	protein_coding	0.353	0.052	1.21883	0	0	Oligo_Progenitor
PTPRD	protein_coding	0.71	0.185	1.21668	0	0	Oligo_Progenitor
CEP85L	protein_coding	0.64	0.142	1.21398	0	0	Oligo_Progenitor
ALK	protein_coding	0.295	0.046	1.21303	0	0	Oligo_Progenitor
IGSF11	protein_coding	0.482	0.066	1.20887	0	0	Oligo_Progenitor
SPOCK1	protein_coding	0.376	0.073	1.20511	0	0	Oligo_Progenitor
SAMD4A	protein_coding	0.722	0.276	1.20256	0	0	Oligo_Progenitor
GUCY1A2	protein_coding	0.457	0.051	1.19944	0	0	Oligo_Progenitor
SLAIN1	protein_coding	0.449	0.065	1.19869	0	0	Oligo_Progenitor
JAM3	protein_coding	0.474	0.047	1.19193	0	0	Oligo_Progenitor
FERMT1	protein_coding	0.286	0.056	1.18993	0	0	Oligo_Progenitor
MAPK4	protein_coding	0.294	0.038	1.18418	0	0	Oligo_Progenitor
COL11A1	protein_coding	0.317	0.011	1.18386	0	0	Oligo_Progenitor
SNCAIP	protein_coding	0.469	0.068	1.18207	0	0	Oligo_Progenitor
ERC2	protein_coding	0.498	0.121	1.17893	0	0	Oligo_Progenitor
PRUNE2	protein_coding	0.468	0.075	1.16666	0	0	Oligo_Progenitor
CDH13	protein_coding	0.437	0.082	1.16005	0	0	Oligo_Progenitor
CLIP2	protein_coding	0.675	0.16	1.15772	0	0	Oligo_Progenitor
SGCZ	protein_coding	0.231	0.044	1.15115	0	0	Oligo_Progenitor
PCDH17	protein_coding	0.432	0.032	1.15076	0	0	Oligo_Progenitor
SOBP	protein_coding	0.627	0.114	1.14685	0	0	Oligo_Progenitor
SEZ6L	protein_coding	0.405	0.05	1.14682	0	0	Oligo_Progenitor
MPPED2	protein_coding	0.489	0.089	1.14539	0	0	Oligo_Progenitor
PRKD1	protein_coding	0.671	0.224	1.14508	0	0	Oligo_Progenitor
EPN2	protein_coding	0.743	0.363	1.14475	0	0	Oligo_Progenitor
PDE8B	protein_coding	0.416	0.075	1.14071	0	0	Oligo_Progenitor
ADAMTS6	protein_coding	0.44	0.066	1.13918	0	0	Oligo_Progenitor
MTERF1	protein_coding	0.521	0.128	1.13746	0	0	Oligo_Progenitor
ZCCHC24	protein_coding	0.496	0.109	1.13404	0	0	Oligo_Progenitor
DENND2A	protein_coding	0.522	0.081	1.13369	0	0	Oligo_Progenitor
PDZRN3	protein_coding	0.545	0.145	1.13164	0	0	Oligo_Progenitor
CDK14	protein_coding	0.916	0.498	1.12934	0	0	Oligo_Progenitor
NKD1	protein_coding	0.457	0.072	1.1291	0	0	Oligo_Progenitor
ZFHX4	protein_coding	0.577	0.136	1.12748	0	0	Oligo_Progenitor
NRXN2	protein_coding	0.515	0.035	1.12731	0	0	Oligo_Progenitor
ARHGAP31	protein_coding	0.533	0.092	1.12428	0	0	Oligo_Progenitor
CLASP2	protein_coding	0.805	0.335	1.12397	0	0	Oligo_Progenitor
HECW1	protein_coding	0.33	0.03	1.12274	0	0	Oligo_Progenitor
CTNNA3	protein_coding	0.392	0.11	1.11609	0	0	Oligo_Progenitor
NRG2	protein_coding	0.477	0.058	1.11559	0	0	Oligo_Progenitor
UTY	protein_coding	0.617	0.101	1.114	0	0	Oligo_Progenitor
NAV3	protein_coding	0.49	0.14	1.11336	0	0	Oligo_Progenitor
CAMK2D	protein_coding	0.749	0.348	1.11083	0	0	Oligo_Progenitor
NEGR1	protein_coding	0.441	0.083	1.10841	0	0	Oligo_Progenitor
BACH2	protein_coding	0.537	0.113	1.10615	0	0	Oligo_Progenitor
BICD1	protein_coding	0.695	0.215	1.10608	0	0	Oligo_Progenitor
UBE2E2	protein_coding	0.807	0.319	1.10601	0	0	Oligo_Progenitor
ITGB8	protein_coding	0.69	0.196	1.10168	0	0	Oligo_Progenitor
EYS	protein_coding	0.291	0.064	1.10111	0	0	Oligo_Progenitor
GRM7	protein_coding	0.278	0.041	1.09986	0	0	Oligo_Progenitor
MKLN1	protein_coding	0.913	0.497	1.09787	0	0	Oligo_Progenitor
RASGEF1B	protein_coding	0.25	0.117	1.09785	0	0	Oligo_Progenitor
BMPR1B	protein_coding	0.463	0.114	1.09725	0	0	Oligo_Progenitor
SLC2A13	protein_coding	0.562	0.206	1.09541	0	0	Oligo_Progenitor
RFTN2	protein_coding	0.465	0.052	1.09485	0	0	Oligo_Progenitor
PHF21B	protein_coding	0.489	0.052	1.09428	0	0	Oligo_Progenitor
ASXL3	protein_coding	0.378	0.05	1.09158	0	0	Oligo_Progenitor
ZFPM2	protein_coding	0.436	0.113	1.08814	0	0	Oligo_Progenitor
SEMA5B	protein_coding	0.368	0.042	1.08768	0	0	Oligo_Progenitor
SLC8A3	protein_coding	0.357	0.037	1.08427	0	0	Oligo_Progenitor
KIF1B	protein_coding	0.798	0.298	1.0819	0	0	Oligo_Progenitor
ZNF521	protein_coding	0.494	0.07	1.08154	0	0	Oligo_Progenitor
RGS17	protein_coding	0.29	0.046	1.08024	0	0	Oligo_Progenitor
SH3RF3	protein_coding	0.461	0.153	1.07697	0	0	Oligo_Progenitor
HIP1	protein_coding	0.665	0.304	1.07673	0	0	Oligo_Progenitor
PGAP1	protein_coding	0.542	0.116	1.06682	0	0	Oligo_Progenitor
ARHGEF4	protein_coding	0.33	0.07	1.06471	0	0	Oligo_Progenitor
SLC44A5	protein_coding	0.461	0.122	1.06176	0	0	Oligo_Progenitor
GINS3	protein_coding	0.324	0.032	1.06145	0	0	Oligo_Progenitor
HMGA2	protein_coding	0.163	0.043	1.06105	0	0	Oligo_Progenitor
SPON1	protein_coding	0.297	0.064	1.06074	0	0	Oligo_Progenitor
NBEA	protein_coding	0.759	0.27	1.06049	0	0	Oligo_Progenitor
RIMS2	protein_coding	0.39	0.084	1.05553	0	0	Oligo_Progenitor
LDLRAD3	protein_coding	0.795	0.304	1.05223	0	0	Oligo_Progenitor
WIPF1	protein_coding	0.464	0.076	1.0447	0	0	Oligo_Progenitor
NALCN	protein_coding	0.407	0.036	1.04176	0	0	Oligo_Progenitor
ATP1B2	protein_coding	0.371	0.037	1.03931	0	0	Oligo_Progenitor
GABRB1	protein_coding	0.266	0.048	1.03343	0	0	Oligo_Progenitor
GPC5	protein_coding	0.308	0.184	1.03246	0	0	Oligo_Progenitor
MMD2	protein_coding	0.294	0.022	1.02905	0	0	Oligo_Progenitor
CREB5	protein_coding	0.591	0.187	1.02388	0	0	Oligo_Progenitor
PITPNC1	protein_coding	0.692	0.312	1.02263	0	0	Oligo_Progenitor
ASTN2	protein_coding	0.732	0.337	1.01982	0	0	Oligo_Progenitor
NFASC	protein_coding	0.625	0.15	1.01659	0	0	Oligo_Progenitor
CASK	protein_coding	0.79	0.396	1.01318	0	0	Oligo_Progenitor
FAT3	protein_coding	0.574	0.089	1.01182	0	0	Oligo_Progenitor
RAPGEF4	protein_coding	0.52	0.155	1.01034	0	0	Oligo_Progenitor
ST8SIA1	protein_coding	0.481	0.08	1.00943	0	0	Oligo_Progenitor
CRMP1	protein_coding	0.412	0.029	0.998352	0	0	Oligo_Progenitor
SHISA6	protein_coding	0.182	0.038	0.997923	0	0	Oligo_Progenitor
AGPAT4	protein_coding	0.518	0.084	0.99608	0	0	Oligo_Progenitor
APC	protein_coding	0.632	0.184	0.994796	0	0	Oligo_Progenitor
MYO5A	protein_coding	0.563	0.141	0.987668	0	0	Oligo_Progenitor
ADAM23	protein_coding	0.472	0.077	0.983017	0	0	Oligo_Progenitor
JAZF1	protein_coding	0.817	0.344	0.98042	0	0	Oligo_Progenitor
HPSE2	protein_coding	0.105	0.035	0.978442	0	0	Oligo_Progenitor
GPR17	protein_coding	0.119	0	0.976431	0	0	Oligo_Progenitor
ILDR2	protein_coding	0.385	0.052	0.975236	0	0	Oligo_Progenitor
ADCYAP1R1	protein_coding	0.371	0.053	0.971157	0	0	Oligo_Progenitor
SPSB4	protein_coding	0.31	0.035	0.969194	0	0	Oligo_Progenitor
CHST9	protein_coding	0.42	0.184	0.968744	0	0	Oligo_Progenitor
CACNG4	protein_coding	0.456	0.078	0.968275	0	0	Oligo_Progenitor
SYT11	protein_coding	0.452	0.035	0.966876	0	0	Oligo_Progenitor
ZNF365	protein_coding	0.229	0.021	0.960417	0	0	Oligo_Progenitor
KCNQ5	protein_coding	0.461	0.151	0.957949	0	0	Oligo_Progenitor
RYR3	protein_coding	0.169	0.03	0.95753	0	0	Oligo_Progenitor
EYA1	protein_coding	0.33	0.032	0.956145	0	0	Oligo_Progenitor
TNIK	protein_coding	0.788	0.408	0.954448	0	0	Oligo_Progenitor
KIAA1755	protein_coding	0.35	0.013	0.953132	0	0	Oligo_Progenitor
TNC	protein_coding	0.451	0.162	0.951524	0	0	Oligo_Progenitor
SLC9A9	protein_coding	0.474	0.1	0.950313	0	0	Oligo_Progenitor
KCNT2	protein_coding	0.654	0.144	0.947043	0	0	Oligo_Progenitor
CELF2	protein_coding	0.758	0.262	0.945387	0	0	Oligo_Progenitor
RFX3	protein_coding	0.78	0.282	0.944648	0	0	Oligo_Progenitor
C3orf70	protein_coding	0.341	0.045	0.943827	0	0	Oligo_Progenitor
SNAP91	protein_coding	0.326	0.009	0.940163	0	0	Oligo_Progenitor
MAPK10	protein_coding	0.777	0.325	0.938042	0	0	Oligo_Progenitor
CNIH3	protein_coding	0.564	0.168	0.933942	0	0	Oligo_Progenitor
SHC3	protein_coding	0.486	0.149	0.93331	0	0	Oligo_Progenitor
ADD2	protein_coding	0.384	0.031	0.932922	0	0	Oligo_Progenitor
TCF12	protein_coding	0.924	0.635	0.932039	0	0	Oligo_Progenitor
B3GAT1	protein_coding	0.434	0.052	0.930864	0	0	Oligo_Progenitor
SYNDIG1	protein_coding	0.334	0.028	0.925772	0	0	Oligo_Progenitor
NCKAP5	protein_coding	0.749	0.355	0.924735	0	0	Oligo_Progenitor
ARNT2	protein_coding	0.682	0.183	0.923433	0	0	Oligo_Progenitor
GNG2	protein_coding	0.314	0.017	0.921135	0	0	Oligo_Progenitor
WSCD1	protein_coding	0.339	0.045	0.920685	0	0	Oligo_Progenitor
SERPINE2	protein_coding	0.368	0.05	0.916842	0	0	Oligo_Progenitor
MAMLD1	protein_coding	0.542	0.151	0.915665	0	0	Oligo_Progenitor
KCTD8	protein_coding	0.344	0.061	0.913836	0	0	Oligo_Progenitor
SORBS1	protein_coding	0.659	0.348	0.909124	0	0	Oligo_Progenitor
RGS6	protein_coding	0.2	0.113	0.908024	0	0	Oligo_Progenitor
PHLDB1	protein_coding	0.49	0.095	0.906949	0	0	Oligo_Progenitor
KIF5C	protein_coding	0.4	0.045	0.904081	0	0	Oligo_Progenitor
ABCA1	protein_coding	0.654	0.285	0.902358	0	0	Oligo_Progenitor
FAM171B	protein_coding	0.381	0.033	0.901503	0	0	Oligo_Progenitor
HDAC9	protein_coding	0.564	0.189	0.900196	0	0	Oligo_Progenitor
CNKSR2	protein_coding	0.426	0.066	0.898263	0	0	Oligo_Progenitor
P2RX7	protein_coding	0.285	0.031	0.894408	0	0	Oligo_Progenitor
CPE	protein_coding	0.364	0.061	0.889582	0	0	Oligo_Progenitor
PPP1R16B	protein_coding	0.12	0.015	0.888995	0	0	Oligo_Progenitor
LRRN3	protein_coding	0.297	0.01	0.888689	0	0	Oligo_Progenitor
PURG	protein_coding	0.327	0.017	0.885586	0	0	Oligo_Progenitor
KIAA1549	protein_coding	0.507	0.145	0.883272	0	0	Oligo_Progenitor
BCHE	protein_coding	0.331	0.021	0.88163	0	0	Oligo_Progenitor
SPECC1	protein_coding	0.478	0.086	0.880712	0	0	Oligo_Progenitor
AHCYL2	protein_coding	0.774	0.399	0.877464	0	0	Oligo_Progenitor
PLPPR1	protein_coding	0.42	0.093	0.877391	0	0	Oligo_Progenitor
ZNF704	protein_coding	0.698	0.323	0.876547	0	0	Oligo_Progenitor
ZNF804B	protein_coding	0.176	0.018	0.875616	0	0	Oligo_Progenitor
FRY	protein_coding	0.5	0.195	0.865658	0	0	Oligo_Progenitor
CAMSAP2	protein_coding	0.711	0.285	0.864711	0	0	Oligo_Progenitor
DPF3	protein_coding	0.451	0.087	0.859306	0	0	Oligo_Progenitor
ELFN1	protein_coding	0.283	0.032	0.8547	0	0	Oligo_Progenitor
MB21D2	protein_coding	0.33	0.058	0.850344	0	0	Oligo_Progenitor
APOLD1	protein_coding	0.193	0.043	0.850032	0	0	Oligo_Progenitor
PLPP4	protein_coding	0.25	0.01	0.84949	0	0	Oligo_Progenitor
DPYSL5	protein_coding	0.32	0.039	0.848565	0	0	Oligo_Progenitor
WDR49	protein_coding	0.259	0.049	0.847303	0	0	Oligo_Progenitor
KLHL32	protein_coding	0.325	0.038	0.846077	0	0	Oligo_Progenitor
ENOX1	protein_coding	0.381	0.084	0.844942	0	0	Oligo_Progenitor
RGMA	protein_coding	0.355	0.076	0.843958	0	0	Oligo_Progenitor
RNF130	protein_coding	0.692	0.265	0.843269	0	0	Oligo_Progenitor
BRINP2	protein_coding	0.248	0.021	0.838425	0	0	Oligo_Progenitor
DMTF1	protein_coding	0.719	0.262	0.836846	0	0	Oligo_Progenitor
BEST3	protein_coding	0.259	0.02	0.836513	0	0	Oligo_Progenitor
ANKFN1	protein_coding	0.469	0.144	0.835694	0	0	Oligo_Progenitor
SORCS1	protein_coding	0.281	0.047	0.834627	0	0	Oligo_Progenitor
RIC3	protein_coding	0.325	0.055	0.83408	0	0	Oligo_Progenitor
RAB3C	protein_coding	0.272	0.024	0.832392	0	0	Oligo_Progenitor
PMP2	protein_coding	0.289	0.012	0.829208	0	0	Oligo_Progenitor
KCNH8	protein_coding	0.421	0.087	0.824969	0	0	Oligo_Progenitor
KCNN2	protein_coding	0.25	0.025	0.824217	0	0	Oligo_Progenitor
PRTFDC1	protein_coding	0.343	0.041	0.822046	0	0	Oligo_Progenitor
PID1	protein_coding	0.648	0.278	0.821246	0	0	Oligo_Progenitor
SH3GL2	protein_coding	0.212	0.015	0.8207	0	0	Oligo_Progenitor
TOX	protein_coding	0.476	0.175	0.818811	0	0	Oligo_Progenitor
FAM20C	protein_coding	0.407	0.123	0.818137	0	0	Oligo_Progenitor
AKAP12	protein_coding	0.204	0.028	0.815231	0	0	Oligo_Progenitor
TNRC6C	protein_coding	0.598	0.193	0.813445	0	0	Oligo_Progenitor
KLF12	protein_coding	0.67	0.269	0.809678	0	0	Oligo_Progenitor
PSMG4	protein_coding	0.437	0.099	0.809069	0	0	Oligo_Progenitor
PHC2	protein_coding	0.564	0.2	0.806273	0	0	Oligo_Progenitor
NTN1	protein_coding	0.532	0.152	0.804904	0	0	Oligo_Progenitor
SEMA6A	protein_coding	0.49	0.152	0.804806	0	0	Oligo_Progenitor
CADM1	protein_coding	0.733	0.312	0.804754	0	0	Oligo_Progenitor
KALRN	protein_coding	0.623	0.266	0.801598	0	0	Oligo_Progenitor
SRGAP3	protein_coding	0.592	0.208	0.800556	0	0	Oligo_Progenitor
TTC7B	protein_coding	0.582	0.146	0.799343	0	0	Oligo_Progenitor
SPHKAP	protein_coding	0.168	0.01	0.797415	0	0	Oligo_Progenitor
ZNF532	protein_coding	0.681	0.236	0.797216	0	0	Oligo_Progenitor
PLP1	protein_coding	0.212	0.007	0.791449	0	0	Oligo_Progenitor
CDK6	protein_coding	0.545	0.219	0.786156	0	0	Oligo_Progenitor
ICA1L	protein_coding	0.418	0.066	0.782297	0	0	Oligo_Progenitor
COLGALT2	protein_coding	0.333	0.041	0.778647	0	0	Oligo_Progenitor
CLU	protein_coding	0.371	0.166	0.777995	0	0	Oligo_Progenitor
ARHGAP21	protein_coding	0.683	0.283	0.777027	0	0	Oligo_Progenitor
TRIM24	protein_coding	0.673	0.307	0.775768	0	0	Oligo_Progenitor
TRPC1	protein_coding	0.378	0.053	0.774426	0	0	Oligo_Progenitor
DAAM2	protein_coding	0.2	0.045	0.773571	0	0	Oligo_Progenitor
SALL3	protein_coding	0.266	0.017	0.77296	0	0	Oligo_Progenitor
POLR2F	protein_coding	0.235	0.022	0.772844	0	0	Oligo_Progenitor
ARHGAP22	protein_coding	0.287	0.049	0.769569	0	0	Oligo_Progenitor
GNB4	protein_coding	0.292	0.028	0.768768	0	0	Oligo_Progenitor
STK33	protein_coding	0.593	0.187	0.76693	0	0	Oligo_Progenitor
ZNF827	protein_coding	0.655	0.257	0.766484	0	0	Oligo_Progenitor
DCX	protein_coding	0.218	0.007	0.757802	0	0	Oligo_Progenitor
PRKCA	protein_coding	0.876	0.438	0.757164	0	0	Oligo_Progenitor
TVP23A	protein_coding	0.231	0.009	0.751826	0	0	Oligo_Progenitor
USP9Y	protein_coding	0.38	0.049	0.750774	0	0	Oligo_Progenitor
GTDC1	protein_coding	0.604	0.225	0.747409	0	0	Oligo_Progenitor
GPRC5B	protein_coding	0.371	0.054	0.747187	0	0	Oligo_Progenitor
MATN2	protein_coding	0.364	0.087	0.744563	0	0	Oligo_Progenitor
LCORL	protein_coding	0.578	0.21	0.742503	0	0	Oligo_Progenitor
PDE3A	protein_coding	0.29	0.079	0.739194	0	0	Oligo_Progenitor
CHI3L1	protein_coding	0.115	0.038	0.738031	0	0	Oligo_Progenitor
LRRC4B	protein_coding	0.353	0.034	0.733643	0	0	Oligo_Progenitor
KLHL7	protein_coding	0.41	0.099	0.732209	0	0	Oligo_Progenitor
NRF1	protein_coding	0.66	0.255	0.730315	0	0	Oligo_Progenitor
CCDC178	protein_coding	0.167	0.015	0.730098	0	0	Oligo_Progenitor
FMNL3	protein_coding	0.299	0.041	0.730068	0	0	Oligo_Progenitor
DISC1	protein_coding	0.417	0.153	0.726436	0	0	Oligo_Progenitor
PPP1R12A	protein_coding	0.666	0.285	0.724848	0	0	Oligo_Progenitor
SACS	protein_coding	0.386	0.059	0.724076	0	0	Oligo_Progenitor
GAB1	protein_coding	0.706	0.314	0.723116	0	0	Oligo_Progenitor
GRK4	protein_coding	0.356	0.051	0.722642	0	0	Oligo_Progenitor
CRISPLD1	protein_coding	0.252	0.021	0.7225	0	0	Oligo_Progenitor
LRP1	protein_coding	0.641	0.219	0.721652	0	0	Oligo_Progenitor
ZNF385D	protein_coding	0.317	0.089	0.721337	0	0	Oligo_Progenitor
TMEM163	protein_coding	0.527	0.188	0.718685	0	0	Oligo_Progenitor
C1QL1	protein_coding	0.237	0.003	0.712402	0	0	Oligo_Progenitor
LRIG1	protein_coding	0.543	0.423	0.710373	0	0	Oligo_Progenitor
FAM3C	protein_coding	0.462	0.123	0.708368	0	0	Oligo_Progenitor
STK32B	protein_coding	0.327	0.091	0.706624	0	0	Oligo_Progenitor
EDNRB	protein_coding	0.216	0.02	0.706321	0	0	Oligo_Progenitor
NIM1K	protein_coding	0.307	0.035	0.705227	0	0	Oligo_Progenitor
CHN1	protein_coding	0.407	0.099	0.705158	0	0	Oligo_Progenitor
LDB2	protein_coding	0.302	0.053	0.702552	0	0	Oligo_Progenitor
ATCAY	protein_coding	0.239	0.008	0.701809	0	0	Oligo_Progenitor
CDH4	protein_coding	0.356	0.089	0.701016	0	0	Oligo_Progenitor
STK32A	protein_coding	0.357	0.081	0.700484	0	0	Oligo_Progenitor
PELI2	protein_coding	0.434	0.12	0.698916	0	0	Oligo_Progenitor
MAPRE2	protein_coding	0.443	0.117	0.697657	0	0	Oligo_Progenitor
RGMB	protein_coding	0.314	0.054	0.697242	0	0	Oligo_Progenitor
LRRC49	protein_coding	0.357	0.051	0.696827	0	0	Oligo_Progenitor
KCNJ10	protein_coding	0.297	0.017	0.696438	0	0	Oligo_Progenitor
MYT1L	protein_coding	0.108	0.022	0.696211	0	0	Oligo_Progenitor
TIMP3	protein_coding	0.281	0.084	0.696104	0	0	Oligo_Progenitor
OSBPL6	protein_coding	0.517	0.136	0.693732	0	0	Oligo_Progenitor
CCDC136	protein_coding	0.28	0.043	0.693459	0	0	Oligo_Progenitor
DNM1	protein_coding	0.448	0.114	0.693198	0	0	Oligo_Progenitor
DZIP1	protein_coding	0.396	0.06	0.693157	0	0	Oligo_Progenitor
FMNL2	protein_coding	0.795	0.356	0.692049	0	0	Oligo_Progenitor
MEOX2	protein_coding	0.204	0.042	0.691155	0	0	Oligo_Progenitor
DNAJC6	protein_coding	0.386	0.097	0.691126	0	0	Oligo_Progenitor
LRP4	protein_coding	0.344	0.05	0.689864	0	0	Oligo_Progenitor
DPYSL2	protein_coding	0.651	0.234	0.688822	0	0	Oligo_Progenitor
CDC14B	protein_coding	0.606	0.223	0.687594	0	0	Oligo_Progenitor
IGSF21	protein_coding	0.306	0.066	0.687065	0	0	Oligo_Progenitor
ZBTB20	protein_coding	0.966	0.748	0.686781	0	0	Oligo_Progenitor
COL28A1	protein_coding	0.22	0.092	0.686673	0	0	Oligo_Progenitor
RHBDL3	protein_coding	0.238	0.027	0.683867	0	0	Oligo_Progenitor
VIM	protein_coding	0.269	0.068	0.683833	0	0	Oligo_Progenitor
NCOA1	protein_coding	0.784	0.409	0.682961	0	0	Oligo_Progenitor
ACTN2	protein_coding	0.282	0.027	0.682818	0	0	Oligo_Progenitor
SLC24A3	protein_coding	0.671	0.298	0.678905	0	0	Oligo_Progenitor
LRRN1	protein_coding	0.481	0.12	0.677395	0	0	Oligo_Progenitor
MARK1	protein_coding	0.463	0.112	0.676581	0	0	Oligo_Progenitor
CNTNAP5	protein_coding	0.248	0.053	0.675328	0	0	Oligo_Progenitor
PRKACB	protein_coding	0.577	0.193	0.673863	0	0	Oligo_Progenitor
RHOJ	protein_coding	0.271	0.054	0.669786	0	0	Oligo_Progenitor
ELMO1	protein_coding	0.542	0.223	0.669375	0	0	Oligo_Progenitor
LRP12	protein_coding	0.396	0.093	0.667644	0	0	Oligo_Progenitor
TMOD1	protein_coding	0.252	0.035	0.666816	0	0	Oligo_Progenitor
RNF157	protein_coding	0.328	0.056	0.666465	0	0	Oligo_Progenitor
RNF165	protein_coding	0.319	0.069	0.665495	0	0	Oligo_Progenitor
GOLIM4	protein_coding	0.522	0.176	0.664898	0	0	Oligo_Progenitor
LAMA1	protein_coding	0.226	0.019	0.662409	0	0	Oligo_Progenitor
POT1	protein_coding	0.468	0.13	0.661873	0	0	Oligo_Progenitor
KLRC4-KLRK1	protein_coding	0.209	0.002	0.661838	0	0	Oligo_Progenitor
CRYAB	protein_coding	0.204	0.031	0.661704	0	0	Oligo_Progenitor
ZMAT1	protein_coding	0.409	0.093	0.661548	0	0	Oligo_Progenitor
SHISA9	protein_coding	0.306	0.099	0.658587	0	0	Oligo_Progenitor
SCG3	protein_coding	0.236	0.006	0.656025	0	0	Oligo_Progenitor
UGT8	protein_coding	0.218	0.022	0.65364	0	0	Oligo_Progenitor
WLS	protein_coding	0.494	0.182	0.652995	0	0	Oligo_Progenitor
PHF14	protein_coding	0.809	0.419	0.652288	0	0	Oligo_Progenitor
TMEM132E	protein_coding	0.2	0.023	0.651635	0	0	Oligo_Progenitor
FCHSD2	protein_coding	0.741	0.404	0.650604	0	0	Oligo_Progenitor
SCFD2	protein_coding	0.758	0.422	0.650055	0	0	Oligo_Progenitor
RDX	protein_coding	0.475	0.153	0.649881	0	0	Oligo_Progenitor
GRIA1	protein_coding	0.355	0.045	0.649467	0	0	Oligo_Progenitor
JAM2	protein_coding	0.282	0.022	0.648744	0	0	Oligo_Progenitor
GABRB3	protein_coding	0.29	0.051	0.648305	0	0	Oligo_Progenitor
PDZRN4	protein_coding	0.173	0.016	0.648095	0	0	Oligo_Progenitor
FAM13C	protein_coding	0.221	0.018	0.648021	0	0	Oligo_Progenitor
AFAP1	protein_coding	0.557	0.215	0.647632	0	0	Oligo_Progenitor
ST3GAL6	protein_coding	0.353	0.096	0.646978	0	0	Oligo_Progenitor
NETO1	protein_coding	0.194	0.007	0.646437	0	0	Oligo_Progenitor
PLCE1	protein_coding	0.412	0.124	0.646316	0	0	Oligo_Progenitor
ADAMTS12	protein_coding	0.207	0.039	0.64593	0	0	Oligo_Progenitor
CCND2	protein_coding	0.371	0.083	0.645653	0	0	Oligo_Progenitor
HMGB1	protein_coding	0.435	0.127	0.641952	0	0	Oligo_Progenitor
SCLT1	protein_coding	0.485	0.174	0.641744	0	0	Oligo_Progenitor
MOB3B	protein_coding	0.409	0.142	0.641358	0	0	Oligo_Progenitor
TRIB2	protein_coding	0.269	0.057	0.639463	0	0	Oligo_Progenitor
SLIT1	protein_coding	0.248	0.034	0.639134	0	0	Oligo_Progenitor
TTYH1	protein_coding	0.324	0.035	0.637653	0	0	Oligo_Progenitor
SH3D19	protein_coding	0.634	0.384	0.637001	0	0	Oligo_Progenitor
CEP170	protein_coding	0.531	0.176	0.636956	0	0	Oligo_Progenitor
ANGPTL2	protein_coding	0.218	0.013	0.636474	0	0	Oligo_Progenitor
TIAM1	protein_coding	0.56	0.192	0.636067	0	0	Oligo_Progenitor
WNK3	protein_coding	0.31	0.051	0.635489	0	0	Oligo_Progenitor
CSGALNACT1	protein_coding	0.515	0.143	0.634599	0	0	Oligo_Progenitor
MYEF2	protein_coding	0.405	0.085	0.634513	0	0	Oligo_Progenitor
TTC28	protein_coding	0.889	0.519	0.633863	0	0	Oligo_Progenitor
FGF2	protein_coding	0.246	0.026	0.633387	0	0	Oligo_Progenitor
AQP4	protein_coding	0.171	0.05	0.632811	0	0	Oligo_Progenitor
MYH10	protein_coding	0.456	0.126	0.632013	0	0	Oligo_Progenitor
CNN3	protein_coding	0.415	0.163	0.630639	0	0	Oligo_Progenitor
ARAP2	protein_coding	0.452	0.203	0.629007	0	0	Oligo_Progenitor
FBN1	protein_coding	0.273	0.046	0.628792	0	0	Oligo_Progenitor
PTPRG	protein_coding	0.876	0.512	0.628325	0	0	Oligo_Progenitor
APC2	protein_coding	0.286	0.026	0.626597	0	0	Oligo_Progenitor
SYNPO2	protein_coding	0.165	0.032	0.625872	0	0	Oligo_Progenitor
FHL1	protein_coding	0.255	0.019	0.625455	0	0	Oligo_Progenitor
ZNF608	protein_coding	0.661	0.302	0.624708	0	0	Oligo_Progenitor
PACRG	protein_coding	0.312	0.071	0.620531	0	0	Oligo_Progenitor
TSPAN11	protein_coding	0.263	0.031	0.619045	0	0	Oligo_Progenitor
SPRED1	protein_coding	0.526	0.245	0.615632	0	0	Oligo_Progenitor
AUTS2	protein_coding	0.938	0.657	0.61469	0	0	Oligo_Progenitor
ADAM12	protein_coding	0.218	0.051	0.614262	0	0	Oligo_Progenitor
DENND5B	protein_coding	0.614	0.221	0.613643	0	0	Oligo_Progenitor
KIF21A	protein_coding	0.505	0.189	0.612788	0	0	Oligo_Progenitor
KIZ	protein_coding	0.478	0.168	0.611701	0	0	Oligo_Progenitor
FBN3	protein_coding	0.178	0.021	0.609997	0	0	Oligo_Progenitor
SULF1	protein_coding	0.207	0.048	0.608058	0	0	Oligo_Progenitor
KCNIP3	protein_coding	0.245	0.038	0.607899	0	0	Oligo_Progenitor
SEMA3D	protein_coding	0.231	0.027	0.607684	0	0	Oligo_Progenitor
BOC	protein_coding	0.258	0.039	0.60692	0	0	Oligo_Progenitor
EIF4G3	protein_coding	0.922	0.612	0.606333	0	0	Oligo_Progenitor
NLGN2	protein_coding	0.329	0.043	0.606318	0	0	Oligo_Progenitor
UBE2E3	protein_coding	0.591	0.225	0.606215	0	0	Oligo_Progenitor
BRINP1	protein_coding	0.18	0.026	0.605463	0	0	Oligo_Progenitor
MAN1C1	protein_coding	0.32	0.14	0.605242	0	0	Oligo_Progenitor
CORO2B	protein_coding	0.375	0.061	0.603051	0	0	Oligo_Progenitor
RAB31	protein_coding	0.514	0.155	0.602283	0	0	Oligo_Progenitor
ZFYVE16	protein_coding	0.507	0.18	0.601837	0	0	Oligo_Progenitor
NKAIN4	protein_coding	0.224	0.01	0.601225	0	0	Oligo_Progenitor
WASF1	protein_coding	0.276	0.064	0.600583	0	0	Oligo_Progenitor
NLGN3	protein_coding	0.254	0.023	0.599581	0	0	Oligo_Progenitor
ST8SIA5	protein_coding	0.2	0.022	0.599573	0	0	Oligo_Progenitor
SPRY4	protein_coding	0.22	0.064	0.599045	0	0	Oligo_Progenitor
LIFR	protein_coding	0.397	0.155	0.598097	0	0	Oligo_Progenitor
SYNE1	protein_coding	0.564	0.178	0.597942	0	0	Oligo_Progenitor
RTN4	protein_coding	0.675	0.304	0.596634	0	0	Oligo_Progenitor
DSEL	protein_coding	0.254	0.033	0.59596	0	0	Oligo_Progenitor
EDIL3	protein_coding	0.249	0.066	0.594176	0	0	Oligo_Progenitor
CACNA1E	protein_coding	0.211	0.025	0.592228	0	0	Oligo_Progenitor
GRIK5	protein_coding	0.368	0.047	0.587472	0	0	Oligo_Progenitor
CSPG5	protein_coding	0.208	0.014	0.587034	0	0	Oligo_Progenitor
CYFIP2	protein_coding	0.397	0.105	0.58666	0	0	Oligo_Progenitor
WDR17	protein_coding	0.262	0.026	0.586573	0	0	Oligo_Progenitor
SCRN1	protein_coding	0.364	0.1	0.585377	0	0	Oligo_Progenitor
EFR3B	protein_coding	0.278	0.041	0.582406	0	0	Oligo_Progenitor
RBPJ	protein_coding	0.593	0.263	0.581981	0	0	Oligo_Progenitor
RASSF4	protein_coding	0.257	0.071	0.581495	0	0	Oligo_Progenitor
PCDH10	protein_coding	0.233	0.017	0.580492	0	0	Oligo_Progenitor
PRR5L	protein_coding	0.311	0.071	0.58041	0	0	Oligo_Progenitor
ASIC1	protein_coding	0.236	0.02	0.580398	0	0	Oligo_Progenitor
AFF2	protein_coding	0.207	0.033	0.580278	0	0	Oligo_Progenitor
CD38	protein_coding	0.182	0.031	0.580046	0	0	Oligo_Progenitor
FSTL5	protein_coding	0.142	0.023	0.57988	0	0	Oligo_Progenitor
PKIA	protein_coding	0.235	0.033	0.578462	0	0	Oligo_Progenitor
FEZ1	protein_coding	0.254	0.024	0.577081	0	0	Oligo_Progenitor
RFC3	protein_coding	0.252	0.093	0.574652	0	0	Oligo_Progenitor
TTLL7	protein_coding	0.339	0.078	0.57451	0	0	Oligo_Progenitor
GABBR2	protein_coding	0.161	0.044	0.573235	0	0	Oligo_Progenitor
SMARCD3	protein_coding	0.316	0.062	0.57193	0	0	Oligo_Progenitor
LHFPL4	protein_coding	0.255	0.032	0.571808	0	0	Oligo_Progenitor
STIM2	protein_coding	0.443	0.139	0.569819	0	0	Oligo_Progenitor
MFAP3L	protein_coding	0.25	0.03	0.569445	0	0	Oligo_Progenitor
ARHGEF6	protein_coding	0.305	0.06	0.569321	0	0	Oligo_Progenitor
NRP2	protein_coding	0.249	0.093	0.567787	0	0	Oligo_Progenitor
POU2F1	protein_coding	0.732	0.352	0.567749	0	0	Oligo_Progenitor
DOK5	protein_coding	0.262	0.048	0.567387	0	0	Oligo_Progenitor
GPR173	protein_coding	0.325	0.032	0.566704	0	0	Oligo_Progenitor
NFIB	protein_coding	0.789	0.469	0.564364	0	0	Oligo_Progenitor
SDC3	protein_coding	0.441	0.09	0.564103	0	0	Oligo_Progenitor
ZDHHC14	protein_coding	0.601	0.271	0.563657	0	0	Oligo_Progenitor
SOX10	protein_coding	0.137	0.004	0.56276	0	0	Oligo_Progenitor
TSPAN18	protein_coding	0.141	0.019	0.562141	0	0	Oligo_Progenitor
RASSF2	protein_coding	0.241	0.026	0.56065	0	0	Oligo_Progenitor
NEK1	protein_coding	0.497	0.171	0.5599	0	0	Oligo_Progenitor
CSPG4	protein_coding	0.18	0.02	0.558999	0	0	Oligo_Progenitor
TSC22D1	protein_coding	0.691	0.343	0.558966	0	0	Oligo_Progenitor
C2orf80	protein_coding	0.17	0.003	0.55774	0	0	Oligo_Progenitor
ERCC6L2	protein_coding	0.499	0.159	0.556959	0	0	Oligo_Progenitor
RNFT2	protein_coding	0.279	0.055	0.556796	0	0	Oligo_Progenitor
AMZ1	protein_coding	0.192	0.017	0.553745	0	0	Oligo_Progenitor
ANKRD7	protein_coding	0.212	0.018	0.552861	0	0	Oligo_Progenitor
WDR7	protein_coding	0.59	0.232	0.55253	0	0	Oligo_Progenitor
EBF4	protein_coding	0.379	0.093	0.551288	0	0	Oligo_Progenitor
EPM2A	protein_coding	0.354	0.09	0.55041	0	0	Oligo_Progenitor
MAP4K5	protein_coding	0.529	0.209	0.550392	0	0	Oligo_Progenitor
SIK3	protein_coding	0.853	0.512	0.548304	0	0	Oligo_Progenitor
DENND5A	protein_coding	0.655	0.277	0.547498	0	0	Oligo_Progenitor
KIAA1549L	protein_coding	0.271	0.03	0.546979	0	0	Oligo_Progenitor
NCALD	protein_coding	0.453	0.204	0.546378	0	0	Oligo_Progenitor
KCNQ2	protein_coding	0.277	0.039	0.545936	0	0	Oligo_Progenitor
CACNG7	protein_coding	0.239	0.021	0.545548	0	0	Oligo_Progenitor
SLC38A6	protein_coding	0.466	0.164	0.544533	0	0	Oligo_Progenitor
PPP1R9A	protein_coding	0.7	0.437	0.543883	0	0	Oligo_Progenitor
NETO2	protein_coding	0.264	0.049	0.543421	0	0	Oligo_Progenitor
DCBLD2	protein_coding	0.35	0.114	0.542882	0	0	Oligo_Progenitor
TANC1	protein_coding	0.789	0.498	0.542775	0	0	Oligo_Progenitor
TTLL9	protein_coding	0.256	0.029	0.542746	0	0	Oligo_Progenitor
PLPPR5	protein_coding	0.184	0.014	0.540353	0	0	Oligo_Progenitor
BBS2	protein_coding	0.314	0.064	0.539339	0	0	Oligo_Progenitor
OTUD7A	protein_coding	0.376	0.104	0.538969	0	0	Oligo_Progenitor
RAB6B	protein_coding	0.253	0.043	0.538587	0	0	Oligo_Progenitor
FER	protein_coding	0.743	0.367	0.53805	0	0	Oligo_Progenitor
ITPKB	protein_coding	0.29	0.14	0.537035	0	0	Oligo_Progenitor
PKD2	protein_coding	0.377	0.115	0.536639	0	0	Oligo_Progenitor
TRPM3	protein_coding	0.193	0.088	0.536338	0	0	Oligo_Progenitor
SORT1	protein_coding	0.491	0.183	0.535929	0	0	Oligo_Progenitor
IQSEC1	protein_coding	0.563	0.29	0.535573	0	0	Oligo_Progenitor
ACER3	protein_coding	0.436	0.139	0.535063	0	0	Oligo_Progenitor
PLCB4	protein_coding	0.46	0.131	0.534609	0	0	Oligo_Progenitor
HFM1	protein_coding	0.294	0.057	0.534364	0	0	Oligo_Progenitor
SLC24A2	protein_coding	0.128	0.026	0.534203	0	0	Oligo_Progenitor
STXBP5L	protein_coding	0.274	0.067	0.534143	0	0	Oligo_Progenitor
FAM168A	protein_coding	0.705	0.322	0.529671	0	0	Oligo_Progenitor
EFEMP1	protein_coding	0.178	0.075	0.529157	0	0	Oligo_Progenitor
SPIRE1	protein_coding	0.635	0.254	0.524141	0	0	Oligo_Progenitor
RIMS1	protein_coding	0.457	0.113	0.522872	0	0	Oligo_Progenitor
CHRM3	protein_coding	0.286	0.192	0.522438	0	0	Oligo_Progenitor
XKR6	protein_coding	0.737	0.379	0.522174	0	0	Oligo_Progenitor
MAP4K4	protein_coding	0.743	0.364	0.519591	0	0	Oligo_Progenitor
PARP11	protein_coding	0.342	0.076	0.516989	0	0	Oligo_Progenitor
APBA1	protein_coding	0.435	0.143	0.516866	0	0	Oligo_Progenitor
ZHX3	protein_coding	0.537	0.187	0.516726	0	0	Oligo_Progenitor
KCNMB4	protein_coding	0.202	0.029	0.515415	0	0	Oligo_Progenitor
SPARC	protein_coding	0.231	0.03	0.514932	0	0	Oligo_Progenitor
ATP1A2	protein_coding	0.202	0.018	0.5149	0	0	Oligo_Progenitor
MICU3	protein_coding	0.335	0.078	0.514845	0	0	Oligo_Progenitor
DOCK7	protein_coding	0.526	0.271	0.514069	0	0	Oligo_Progenitor
PJA2	protein_coding	0.47	0.194	0.513819	0	0	Oligo_Progenitor
PNPLA8	protein_coding	0.391	0.117	0.513655	0	0	Oligo_Progenitor
ZNF536	protein_coding	0.143	0.04	0.513245	0	0	Oligo_Progenitor
TUBA1A	protein_coding	0.216	0.025	0.513207	0	0	Oligo_Progenitor
TAB2	protein_coding	0.502	0.205	0.513066	0	0	Oligo_Progenitor
SEZ6	protein_coding	0.174	0.013	0.511209	0	0	Oligo_Progenitor
KIF1A	protein_coding	0.351	0.044	0.510733	0	0	Oligo_Progenitor
EXOC4	protein_coding	0.956	0.735	0.509887	0	0	Oligo_Progenitor
NCAN	protein_coding	0.339	0.031	0.509676	0	0	Oligo_Progenitor
KLF7	protein_coding	0.456	0.182	0.509238	0	0	Oligo_Progenitor
TUB	protein_coding	0.222	0.02	0.509129	0	0	Oligo_Progenitor
CHCHD3	protein_coding	0.784	0.437	0.509068	0	0	Oligo_Progenitor
SLITRK2	protein_coding	0.17	0.002	0.508757	0	0	Oligo_Progenitor
TAOK3	protein_coding	0.673	0.349	0.508051	0	0	Oligo_Progenitor
GALNT8	protein_coding	0.197	0.011	0.507984	0	0	Oligo_Progenitor
CBX5	protein_coding	0.426	0.132	0.50785	0	0	Oligo_Progenitor
ADAMTS20	protein_coding	0.111	0.008	0.507394	0	0	Oligo_Progenitor
HS6ST3	protein_coding	0.193	0.073	0.507035	0	0	Oligo_Progenitor
BMP7	protein_coding	0.349	0.068	0.506934	0	0	Oligo_Progenitor
CHST3	protein_coding	0.343	0.084	0.506061	0	0	Oligo_Progenitor
VAT1L	protein_coding	0.139	0.026	0.50576	0	0	Oligo_Progenitor
KIF21B	protein_coding	0.213	0.031	0.505372	0	0	Oligo_Progenitor
DLL3	protein_coding	0.152	0.005	0.504184	0	0	Oligo_Progenitor
ZNF800	protein_coding	0.426	0.135	0.503983	0	0	Oligo_Progenitor
VWC2	protein_coding	0.145	0.005	0.503431	0	0	Oligo_Progenitor
IGF2BP3	protein_coding	0.377	0.197	0.502988	0	0	Oligo_Progenitor
GAD1	protein_coding	0.178	0.032	0.501371	0	0	Oligo_Progenitor
MTMR2	protein_coding	0.317	0.079	0.501137	0	0	Oligo_Progenitor
EML6	protein_coding	0.295	0.082	0.500821	0	0	Oligo_Progenitor
DYNC1I1	protein_coding	0.277	0.072	0.499903	0	0	Oligo_Progenitor
SLC6A1	protein_coding	0.467	0.119	0.499246	0	0	Oligo_Progenitor
ADAMTS3	protein_coding	0.129	0.042	0.499227	0	0	Oligo_Progenitor
KIAA1958	protein_coding	0.62	0.302	0.49921	0	0	Oligo_Progenitor
ATG4C	protein_coding	0.292	0.076	0.498725	0	0	Oligo_Progenitor
PHTF2	protein_coding	0.417	0.155	0.498416	0	0	Oligo_Progenitor
SCARA3	protein_coding	0.226	0.038	0.497792	0	0	Oligo_Progenitor
LRCH2	protein_coding	0.221	0.017	0.496705	0	0	Oligo_Progenitor
TNRC6A	protein_coding	0.826	0.523	0.494815	0	0	Oligo_Progenitor
GLCCI1	protein_coding	0.577	0.248	0.492641	0	0	Oligo_Progenitor
GLDC	protein_coding	0.362	0.107	0.492012	0	0	Oligo_Progenitor
SMAD1	protein_coding	0.396	0.138	0.491215	0	0	Oligo_Progenitor
SNRPN	protein_coding	0.185	0.01	0.490888	0	0	Oligo_Progenitor
JMJD1C	protein_coding	0.848	0.613	0.490632	0	0	Oligo_Progenitor
BBOX1	protein_coding	0.179	0.024	0.490005	0	0	Oligo_Progenitor
GLIS3	protein_coding	0.581	0.399	0.4898	0	0	Oligo_Progenitor
SGK1	protein_coding	0.243	0.089	0.489694	0	0	Oligo_Progenitor
RBM28	protein_coding	0.404	0.118	0.488788	0	0	Oligo_Progenitor
PPP3CA	protein_coding	0.767	0.412	0.487099	0	0	Oligo_Progenitor
CNOT4	protein_coding	0.688	0.326	0.48681	0	0	Oligo_Progenitor
SULF2	protein_coding	0.492	0.179	0.486684	0	0	Oligo_Progenitor
KIF2A	protein_coding	0.467	0.169	0.486525	0	0	Oligo_Progenitor
NDST4	protein_coding	0.127	0.006	0.485722	0	0	Oligo_Progenitor
HRH1	protein_coding	0.209	0.087	0.485443	0	0	Oligo_Progenitor
BMT2	protein_coding	0.474	0.175	0.484794	0	0	Oligo_Progenitor
TIAM2	protein_coding	0.611	0.252	0.483833	0	0	Oligo_Progenitor
RORB	protein_coding	0.178	0.035	0.480922	0	0	Oligo_Progenitor
FREM2	protein_coding	0.307	0.101	0.479439	0	0	Oligo_Progenitor
KLHL23	protein_coding	0.338	0.094	0.4787	0	0	Oligo_Progenitor
ACSBG1	protein_coding	0.142	0.022	0.478399	0	0	Oligo_Progenitor
KCNH1	protein_coding	0.232	0.064	0.477646	0	0	Oligo_Progenitor
DIP2C	protein_coding	0.861	0.562	0.477476	0	0	Oligo_Progenitor
SYN3	protein_coding	0.246	0.078	0.47734	0	0	Oligo_Progenitor
GNAI1	protein_coding	0.326	0.134	0.477306	0	0	Oligo_Progenitor
CELF5	protein_coding	0.181	0.014	0.477255	0	0	Oligo_Progenitor
NTNG2	protein_coding	0.176	0.011	0.476581	0	0	Oligo_Progenitor
SNAP25	protein_coding	0.267	0.045	0.474616	0	0	Oligo_Progenitor
MAP1A	protein_coding	0.192	0.012	0.474409	0	0	Oligo_Progenitor
ANKUB1	protein_coding	0.152	0.012	0.474259	0	0	Oligo_Progenitor
RGS20	protein_coding	0.145	0.026	0.473271	0	0	Oligo_Progenitor
ADAMTS9	protein_coding	0.266	0.096	0.473125	0	0	Oligo_Progenitor
LRP2BP	protein_coding	0.198	0.015	0.472843	0	0	Oligo_Progenitor
SETBP1	protein_coding	0.701	0.356	0.471221	0	0	Oligo_Progenitor
IRAK1BP1	protein_coding	0.273	0.056	0.469891	0	0	Oligo_Progenitor
CPNE5	protein_coding	0.154	0.013	0.469547	0	0	Oligo_Progenitor
GRIN2B	protein_coding	0.214	0.05	0.4695	0	0	Oligo_Progenitor
PAK5	protein_coding	0.162	0.015	0.468712	0	0	Oligo_Progenitor
FAM169A	protein_coding	0.23	0.034	0.468287	0	0	Oligo_Progenitor
RASSF8	protein_coding	0.31	0.13	0.46785	0	0	Oligo_Progenitor
LRRC7	protein_coding	0.131	0.026	0.46776	0	0	Oligo_Progenitor
ARL10	protein_coding	0.232	0.024	0.467411	0	0	Oligo_Progenitor
TMOD2	protein_coding	0.228	0.025	0.467394	0	0	Oligo_Progenitor
EHBP1	protein_coding	0.708	0.387	0.466941	0	0	Oligo_Progenitor
TIMP2	protein_coding	0.353	0.099	0.466047	0	0	Oligo_Progenitor
SCN2A	protein_coding	0.219	0.024	0.465117	0	0	Oligo_Progenitor
PTPRN2	protein_coding	0.67	0.291	0.465107	0	0	Oligo_Progenitor
PDGFRA	protein_coding	0.137	0.004	0.464068	0	0	Oligo_Progenitor
RAP2A	protein_coding	0.246	0.05	0.462901	0	0	Oligo_Progenitor
NOVA2	protein_coding	0.252	0.028	0.462538	0	0	Oligo_Progenitor
AEBP1	protein_coding	0.167	0.025	0.461937	0	0	Oligo_Progenitor
SEMA3A	protein_coding	0.16	0.041	0.461305	0	0	Oligo_Progenitor
DOK6	protein_coding	0.194	0.033	0.461136	0	0	Oligo_Progenitor
LZTS1	protein_coding	0.114	0.015	0.460929	0	0	Oligo_Progenitor
TTBK1	protein_coding	0.213	0.021	0.460543	0	0	Oligo_Progenitor
C11orf58	protein_coding	0.302	0.097	0.458416	0	0	Oligo_Progenitor
HEPACAM	protein_coding	0.224	0.024	0.458071	0	0	Oligo_Progenitor
FBXL7	protein_coding	0.747	0.274	0.457801	0	0	Oligo_Progenitor
BBS9	protein_coding	0.618	0.295	0.457541	0	0	Oligo_Progenitor
WDFY3	protein_coding	0.776	0.416	0.457331	0	0	Oligo_Progenitor
FGFR1	protein_coding	0.266	0.08	0.457249	0	0	Oligo_Progenitor
COL4A2	protein_coding	0.218	0.087	0.456695	0	0	Oligo_Progenitor
KCNH7	protein_coding	0.242	0.085	0.455955	0	0	Oligo_Progenitor
SLC13A3	protein_coding	0.311	0.079	0.45528	0	0	Oligo_Progenitor
UPP2	protein_coding	0.259	0.068	0.452527	0	0	Oligo_Progenitor
TJP1	protein_coding	0.716	0.391	0.452099	0	0	Oligo_Progenitor
EPHA5	protein_coding	0.148	0.021	0.452058	0	0	Oligo_Progenitor
ZC2HC1A	protein_coding	0.314	0.086	0.451288	0	0	Oligo_Progenitor
SSBP1	protein_coding	0.387	0.128	0.45103	0	0	Oligo_Progenitor
ZDHHC15	protein_coding	0.232	0.043	0.450072	0	0	Oligo_Progenitor
KLHDC8A	protein_coding	0.215	0.038	0.449942	0	0	Oligo_Progenitor
BRSK2	protein_coding	0.213	0.018	0.448778	0	0	Oligo_Progenitor
SLC16A9	protein_coding	0.207	0.036	0.448337	0	0	Oligo_Progenitor
SRGAP1	protein_coding	0.693	0.353	0.448193	0	0	Oligo_Progenitor
GRAMD1B	protein_coding	0.284	0.069	0.447285	0	0	Oligo_Progenitor
VPS50	protein_coding	0.465	0.173	0.44621	0	0	Oligo_Progenitor
PHF21A	protein_coding	0.699	0.363	0.445458	0	0	Oligo_Progenitor
SLC4A10	protein_coding	0.212	0.041	0.445114	0	0	Oligo_Progenitor
ZSWIM6	protein_coding	0.805	0.445	0.444574	0	0	Oligo_Progenitor
LANCL2	protein_coding	0.267	0.072	0.44286	0	0	Oligo_Progenitor
PFKP	protein_coding	0.295	0.087	0.441267	0	0	Oligo_Progenitor
ZIC1	protein_coding	0.232	0.042	0.441112	0	0	Oligo_Progenitor
PTCH1	protein_coding	0.3	0.082	0.440267	0	0	Oligo_Progenitor
NIN	protein_coding	0.403	0.158	0.439319	0	0	Oligo_Progenitor
VIPR2	protein_coding	0.148	0.033	0.438976	0	0	Oligo_Progenitor
SCN8A	protein_coding	0.429	0.142	0.437586	0	0	Oligo_Progenitor
PXK	protein_coding	0.332	0.095	0.436617	0	0	Oligo_Progenitor
LINGO1	protein_coding	0.223	0.033	0.43529	0	0	Oligo_Progenitor
PDE7B	protein_coding	0.335	0.117	0.43528	0	0	Oligo_Progenitor
OLIG2	protein_coding	0.156	0.009	0.434936	0	0	Oligo_Progenitor
SLCO5A1	protein_coding	0.23	0.049	0.434692	0	0	Oligo_Progenitor
MASP1	protein_coding	0.224	0.084	0.434535	0	0	Oligo_Progenitor
CCDC102B	protein_coding	0.275	0.073	0.434102	0	0	Oligo_Progenitor
PYGO1	protein_coding	0.214	0.03	0.433883	0	0	Oligo_Progenitor
ANKRD6	protein_coding	0.4	0.168	0.431274	0	0	Oligo_Progenitor
PLEKHH2	protein_coding	0.257	0.084	0.43096	0	0	Oligo_Progenitor
GABBR1	protein_coding	0.565	0.193	0.430521	0	0	Oligo_Progenitor
BSN	protein_coding	0.241	0.043	0.430026	0	0	Oligo_Progenitor
R3HDM1	protein_coding	0.584	0.254	0.429941	0	0	Oligo_Progenitor
ANO4	protein_coding	0.166	0.022	0.429335	0	0	Oligo_Progenitor
S100B	protein_coding	0.15	0.006	0.4284	0	0	Oligo_Progenitor
GALNT15	protein_coding	0.139	0.018	0.428294	0	0	Oligo_Progenitor
RIC8B	protein_coding	0.492	0.189	0.428243	0	0	Oligo_Progenitor
TMEM255A	protein_coding	0.174	0.015	0.428204	0	0	Oligo_Progenitor
RTN1	protein_coding	0.324	0.101	0.427614	0	0	Oligo_Progenitor
GPC6	protein_coding	0.6	0.285	0.427238	0	0	Oligo_Progenitor
FHOD3	protein_coding	0.528	0.174	0.427153	0	0	Oligo_Progenitor
CDH11	protein_coding	0.61	0.155	0.426465	0	0	Oligo_Progenitor
ST6GAL2	protein_coding	0.189	0.033	0.425861	0	0	Oligo_Progenitor
PAXBP1	protein_coding	0.391	0.128	0.425673	0	0	Oligo_Progenitor
FSD1L	protein_coding	0.314	0.085	0.425483	0	0	Oligo_Progenitor
SFXN5	protein_coding	0.496	0.235	0.42468	0	0	Oligo_Progenitor
MBOAT2	protein_coding	0.519	0.198	0.423609	0	0	Oligo_Progenitor
ABI2	protein_coding	0.568	0.239	0.422861	0	0	Oligo_Progenitor
GFPT2	protein_coding	0.182	0.016	0.422454	0	0	Oligo_Progenitor
ADGRA1	protein_coding	0.174	0.011	0.420105	0	0	Oligo_Progenitor
CLIC4	protein_coding	0.35	0.145	0.419523	0	0	Oligo_Progenitor
ZNF736	protein_coding	0.378	0.141	0.419325	0	0	Oligo_Progenitor
COLEC12	protein_coding	0.135	0.053	0.419295	0	0	Oligo_Progenitor
PMPCB	protein_coding	0.268	0.057	0.419221	0	0	Oligo_Progenitor
SSBP2	protein_coding	0.64	0.387	0.418219	0	0	Oligo_Progenitor
ZC3H12C	protein_coding	0.357	0.121	0.417828	0	0	Oligo_Progenitor
CHD9	protein_coding	0.801	0.443	0.417337	0	0	Oligo_Progenitor
RICTOR	protein_coding	0.58	0.334	0.417081	0	0	Oligo_Progenitor
DTD1	protein_coding	0.413	0.16	0.416927	0	0	Oligo_Progenitor
THBS4	protein_coding	0.27	0.061	0.415973	0	0	Oligo_Progenitor
MMP17	protein_coding	0.132	0.018	0.415925	0	0	Oligo_Progenitor
RCAN1	protein_coding	0.253	0.084	0.4156	0	0	Oligo_Progenitor
SPC25	protein_coding	0.126	0.034	0.414205	0	0	Oligo_Progenitor
CDH18	protein_coding	0.193	0.032	0.413895	0	0	Oligo_Progenitor
FADS2	protein_coding	0.346	0.101	0.411406	0	0	Oligo_Progenitor
CNR1	protein_coding	0.159	0.034	0.411168	0	0	Oligo_Progenitor
FGF1	protein_coding	0.129	0.019	0.410621	0	0	Oligo_Progenitor
CADM3	protein_coding	0.14	0.01	0.409877	0	0	Oligo_Progenitor
MBD5	protein_coding	0.897	0.595	0.409364	0	0	Oligo_Progenitor
STXBP4	protein_coding	0.408	0.155	0.409277	0	0	Oligo_Progenitor
DCHS1	protein_coding	0.142	0.011	0.407457	0	0	Oligo_Progenitor
PSD2	protein_coding	0.214	0.03	0.407147	0	0	Oligo_Progenitor
ZNF423	protein_coding	0.316	0.075	0.406685	0	0	Oligo_Progenitor
CDK8	protein_coding	0.48	0.239	0.406627	0	0	Oligo_Progenitor
NOTCH1	protein_coding	0.441	0.138	0.405488	0	0	Oligo_Progenitor
COTL1	protein_coding	0.151	0.027	0.404262	0	0	Oligo_Progenitor
PCDH11Y	protein_coding	0.137	0.012	0.403789	0	0	Oligo_Progenitor
PHLDA1	protein_coding	0.187	0.031	0.403299	0	0	Oligo_Progenitor
ARSB	protein_coding	0.289	0.08	0.402692	0	0	Oligo_Progenitor
TNKS	protein_coding	0.747	0.405	0.402639	0	0	Oligo_Progenitor
KCNB1	protein_coding	0.218	0.04	0.402253	0	0	Oligo_Progenitor
PRTG	protein_coding	0.278	0.067	0.401949	0	0	Oligo_Progenitor
DIAPH3	protein_coding	0.198	0.095	0.400911	0	0	Oligo_Progenitor
DMXL2	protein_coding	0.47	0.175	0.400872	0	0	Oligo_Progenitor
BEND6	protein_coding	0.155	0.014	0.400809	0	0	Oligo_Progenitor
IL33	protein_coding	0.151	0.016	0.400723	0	0	Oligo_Progenitor
GPSM2	protein_coding	0.286	0.065	0.400648	0	0	Oligo_Progenitor
FAM135A	protein_coding	0.562	0.229	0.400583	0	0	Oligo_Progenitor
PIAS2	protein_coding	0.485	0.196	0.399268	0	0	Oligo_Progenitor
MEIS2	protein_coding	0.544	0.232	0.399114	0	0	Oligo_Progenitor
TNFRSF21	protein_coding	0.372	0.14	0.399041	0	0	Oligo_Progenitor
SMAD9	protein_coding	0.179	0.028	0.398263	0	0	Oligo_Progenitor
OLFM2	protein_coding	0.407	0.128	0.397973	0	0	Oligo_Progenitor
DDAH1	protein_coding	0.517	0.253	0.397965	0	0	Oligo_Progenitor
PTGDS	protein_coding	0.113	0.002	0.397337	0	0	Oligo_Progenitor
ZNF439	protein_coding	0.242	0.052	0.396839	0	0	Oligo_Progenitor
SGCE	protein_coding	0.446	0.155	0.395651	0	0	Oligo_Progenitor
ADGRB2	protein_coding	0.203	0.024	0.395399	0	0	Oligo_Progenitor
NAPEPLD	protein_coding	0.319	0.1	0.394882	0	0	Oligo_Progenitor
DAB1	protein_coding	0.575	0.239	0.394316	0	0	Oligo_Progenitor
KCNA2	protein_coding	0.147	0.01	0.392252	0	0	Oligo_Progenitor
CPNE2	protein_coding	0.348	0.103	0.39198	0	0	Oligo_Progenitor
RGS7BP	protein_coding	0.134	0.009	0.391878	0	0	Oligo_Progenitor
TTLL11	protein_coding	0.391	0.132	0.391835	0	0	Oligo_Progenitor
SH2B2	protein_coding	0.206	0.036	0.391518	0	0	Oligo_Progenitor
RASA3	protein_coding	0.302	0.088	0.391141	0	0	Oligo_Progenitor
GPHN	protein_coding	0.825	0.502	0.389362	0	0	Oligo_Progenitor
KIF3C	protein_coding	0.237	0.047	0.387275	0	0	Oligo_Progenitor
CC2D2A	protein_coding	0.267	0.063	0.387135	0	0	Oligo_Progenitor
SYT6	protein_coding	0.124	0.003	0.387122	0	0	Oligo_Progenitor
CRADD	protein_coding	0.656	0.359	0.38646	0	0	Oligo_Progenitor
PSD3	protein_coding	0.839	0.513	0.385704	0	0	Oligo_Progenitor
LPL	protein_coding	0.119	0.01	0.385497	0	0	Oligo_Progenitor
AFAP1L2	protein_coding	0.174	0.041	0.385031	0	0	Oligo_Progenitor
MKI67	protein_coding	0.107	0.04	0.384638	0	0	Oligo_Progenitor
GLRB	protein_coding	0.2	0.037	0.383529	0	0	Oligo_Progenitor
ACAP3	protein_coding	0.218	0.05	0.38345	0	0	Oligo_Progenitor
ANKIB1	protein_coding	0.69	0.365	0.383193	0	0	Oligo_Progenitor
SKA2	protein_coding	0.255	0.066	0.382532	0	0	Oligo_Progenitor
MEF2C	protein_coding	0.224	0.06	0.382521	0	0	Oligo_Progenitor
ELMOD1	protein_coding	0.124	0.009	0.38225	0	0	Oligo_Progenitor
APP	protein_coding	0.848	0.486	0.381681	0	0	Oligo_Progenitor
STON2	protein_coding	0.312	0.123	0.381358	0	0	Oligo_Progenitor
PTBP2	protein_coding	0.624	0.289	0.381339	0	0	Oligo_Progenitor
OXCT1	protein_coding	0.253	0.069	0.38128	0	0	Oligo_Progenitor
TRIM44	protein_coding	0.656	0.341	0.380575	0	0	Oligo_Progenitor
STRIP2	protein_coding	0.187	0.033	0.378583	0	0	Oligo_Progenitor
MRAS	protein_coding	0.226	0.05	0.378456	0	0	Oligo_Progenitor
KSR1	protein_coding	0.439	0.153	0.377296	0	0	Oligo_Progenitor
HTRA1	protein_coding	0.186	0.04	0.376075	0	0	Oligo_Progenitor
ADAM32	protein_coding	0.222	0.068	0.37601	0	0	Oligo_Progenitor
ANO5	protein_coding	0.188	0.038	0.375798	0	0	Oligo_Progenitor
F3	protein_coding	0.151	0.051	0.375784	0	0	Oligo_Progenitor
RIMKLB	protein_coding	0.36	0.09	0.375394	0	0	Oligo_Progenitor
FAM222A	protein_coding	0.202	0.037	0.374725	0	0	Oligo_Progenitor
GSK3B	protein_coding	0.799	0.504	0.37442	0	0	Oligo_Progenitor
IGFBP7	protein_coding	0.207	0.067	0.374411	0	0	Oligo_Progenitor
FZD3	protein_coding	0.281	0.078	0.374144	0	0	Oligo_Progenitor
CCSER2	protein_coding	0.498	0.253	0.374086	0	0	Oligo_Progenitor
CKAP5	protein_coding	0.388	0.166	0.373417	0	0	Oligo_Progenitor
FBXL5	protein_coding	0.368	0.134	0.372886	0	0	Oligo_Progenitor
PODXL	protein_coding	0.197	0.054	0.37281	0	0	Oligo_Progenitor
AGO3	protein_coding	0.598	0.293	0.372759	0	0	Oligo_Progenitor
SERPINI2	protein_coding	0.147	0.019	0.372518	0	0	Oligo_Progenitor
OSBP2	protein_coding	0.375	0.16	0.372324	0	0	Oligo_Progenitor
OSGIN2	protein_coding	0.173	0.046	0.372155	0	0	Oligo_Progenitor
NDFIP1	protein_coding	0.39	0.141	0.37172	0	0	Oligo_Progenitor
DISP3	protein_coding	0.171	0.022	0.371573	0	0	Oligo_Progenitor
USP49	protein_coding	0.293	0.095	0.370846	0	0	Oligo_Progenitor
FSTL1	protein_coding	0.196	0.063	0.369875	0	0	Oligo_Progenitor
OGFRL1	protein_coding	0.19	0.042	0.369134	0	0	Oligo_Progenitor
SHISA7	protein_coding	0.138	0.004	0.368669	0	0	Oligo_Progenitor
GPR37L1	protein_coding	0.171	0.018	0.368555	0	0	Oligo_Progenitor
ITSN1	protein_coding	0.535	0.234	0.367908	0	0	Oligo_Progenitor
THBS2	protein_coding	0.136	0.022	0.366319	0	0	Oligo_Progenitor
CACNA1C	protein_coding	0.48	0.174	0.36605	0	0	Oligo_Progenitor
COL4A1	protein_coding	0.132	0.052	0.365491	0	0	Oligo_Progenitor
RAD18	protein_coding	0.386	0.195	0.364739	0	0	Oligo_Progenitor
ELP4	protein_coding	0.5	0.231	0.364726	0	0	Oligo_Progenitor
DZIP3	protein_coding	0.26	0.063	0.364238	0	0	Oligo_Progenitor
GPR19	protein_coding	0.151	0.012	0.363406	0	0	Oligo_Progenitor
PAM	protein_coding	0.514	0.287	0.363033	0	0	Oligo_Progenitor
GAB2	protein_coding	0.584	0.289	0.362682	0	0	Oligo_Progenitor
ORC5	protein_coding	0.344	0.116	0.361937	0	0	Oligo_Progenitor
NES	protein_coding	0.164	0.028	0.36176	0	0	Oligo_Progenitor
BMPR1A	protein_coding	0.558	0.338	0.361741	0	0	Oligo_Progenitor
GRIK1	protein_coding	0.266	0.073	0.361696	0	0	Oligo_Progenitor
AP3B2	protein_coding	0.168	0.02	0.361636	0	0	Oligo_Progenitor
ZFP90	protein_coding	0.292	0.086	0.361056	0	0	Oligo_Progenitor
RAMP1	protein_coding	0.326	0.105	0.360617	0	0	Oligo_Progenitor
WWOX	protein_coding	0.907	0.671	0.360032	0	0	Oligo_Progenitor
CLDN11	protein_coding	0.115	0.028	0.359356	0	0	Oligo_Progenitor
KRIT1	protein_coding	0.419	0.167	0.359209	0	0	Oligo_Progenitor
MAP6	protein_coding	0.177	0.024	0.358806	0	0	Oligo_Progenitor
EXOG	protein_coding	0.239	0.059	0.358525	0	0	Oligo_Progenitor
VASH1	protein_coding	0.141	0.012	0.358315	0	0	Oligo_Progenitor
ASIC4	protein_coding	0.147	0.019	0.357944	0	0	Oligo_Progenitor
DKK3	protein_coding	0.144	0.016	0.357821	0	0	Oligo_Progenitor
ELAVL4	protein_coding	0.139	0.014	0.357288	0	0	Oligo_Progenitor
AGK	protein_coding	0.356	0.129	0.356621	0	0	Oligo_Progenitor
BRAF	protein_coding	0.775	0.449	0.356596	0	0	Oligo_Progenitor
WASF3	protein_coding	0.282	0.085	0.355631	0	0	Oligo_Progenitor
ZNF318	protein_coding	0.31	0.089	0.355176	0	0	Oligo_Progenitor
FOXN2	protein_coding	0.319	0.107	0.355141	0	0	Oligo_Progenitor
SNX7	protein_coding	0.239	0.059	0.354648	0	0	Oligo_Progenitor
PCDH19	protein_coding	0.155	0.031	0.354337	0	0	Oligo_Progenitor
RFX7	protein_coding	0.569	0.27	0.353974	0	0	Oligo_Progenitor
NFIA	protein_coding	0.883	0.689	0.353786	0	0	Oligo_Progenitor
NUP205	protein_coding	0.356	0.122	0.353515	0	0	Oligo_Progenitor
MAPT	protein_coding	0.628	0.215	0.352689	0	0	Oligo_Progenitor
TTYH2	protein_coding	0.191	0.038	0.352299	0	0	Oligo_Progenitor
CALD1	protein_coding	0.435	0.17	0.352005	0	0	Oligo_Progenitor
AMPH	protein_coding	0.234	0.056	0.351471	0	0	Oligo_Progenitor
RASGEF1C	protein_coding	0.123	0.011	0.350756	0	0	Oligo_Progenitor
SLCO1C1	protein_coding	0.121	0.008	0.350533	0	0	Oligo_Progenitor
ARMC8	protein_coding	0.518	0.229	0.349997	0	0	Oligo_Progenitor
RUFY3	protein_coding	0.614	0.291	0.349434	0	0	Oligo_Progenitor
COL22A1	protein_coding	0.113	0.053	0.349294	0	0	Oligo_Progenitor
RNF216	protein_coding	0.663	0.345	0.348522	0	0	Oligo_Progenitor
CADM4	protein_coding	0.158	0.017	0.347927	0	0	Oligo_Progenitor
RGS7	protein_coding	0.394	0.143	0.345943	0	0	Oligo_Progenitor
TANC2	protein_coding	0.896	0.507	0.34574	0	0	Oligo_Progenitor
ZNF25	protein_coding	0.232	0.051	0.345289	0	0	Oligo_Progenitor
MPDZ	protein_coding	0.416	0.164	0.343851	0	0	Oligo_Progenitor
MAP3K4	protein_coding	0.459	0.199	0.343663	0	0	Oligo_Progenitor
PARD6G	protein_coding	0.191	0.05	0.343641	0	0	Oligo_Progenitor
CCDC92	protein_coding	0.334	0.109	0.34289	0	0	Oligo_Progenitor
NSMAF	protein_coding	0.323	0.103	0.342606	0	0	Oligo_Progenitor
RECK	protein_coding	0.191	0.034	0.342519	0	0	Oligo_Progenitor
BARD1	protein_coding	0.297	0.115	0.342318	0	0	Oligo_Progenitor
NECTIN3	protein_coding	0.323	0.107	0.341	0	0	Oligo_Progenitor
KCTD16	protein_coding	0.134	0.018	0.340793	0	0	Oligo_Progenitor
CNTN3	protein_coding	0.199	0.075	0.340697	0	0	Oligo_Progenitor
SOX8	protein_coding	0.122	0.004	0.340448	0	0	Oligo_Progenitor
DPY19L3	protein_coding	0.351	0.129	0.338734	0	0	Oligo_Progenitor
TBC1D19	protein_coding	0.39	0.146	0.337764	0	0	Oligo_Progenitor
RCN2	protein_coding	0.24	0.058	0.337664	0	0	Oligo_Progenitor
SH3PXD2B	protein_coding	0.455	0.204	0.33695	0	0	Oligo_Progenitor
PCDHGA1	protein_coding	0.128	0.005	0.336821	0	0	Oligo_Progenitor
MFF	protein_coding	0.299	0.096	0.336699	0	0	Oligo_Progenitor
KANK1	protein_coding	0.715	0.392	0.336435	0	0	Oligo_Progenitor
ASAP1	protein_coding	0.852	0.518	0.336245	0	0	Oligo_Progenitor
PRIMA1	protein_coding	0.101	0.01	0.33508	0	0	Oligo_Progenitor
LYPD1	protein_coding	0.115	0.014	0.334992	0	0	Oligo_Progenitor
KIF3A	protein_coding	0.239	0.058	0.334739	0	0	Oligo_Progenitor
ZNF483	protein_coding	0.205	0.043	0.333914	0	0	Oligo_Progenitor
ZBED5	protein_coding	0.239	0.057	0.332855	0	0	Oligo_Progenitor
PRKCE	protein_coding	0.776	0.565	0.332582	0	0	Oligo_Progenitor
PGM2L1	protein_coding	0.194	0.071	0.332356	0	0	Oligo_Progenitor
ABAT	protein_coding	0.462	0.185	0.331303	0	0	Oligo_Progenitor
ATF7IP	protein_coding	0.624	0.324	0.330995	0	0	Oligo_Progenitor
RAB3IP	protein_coding	0.304	0.118	0.330757	0	0	Oligo_Progenitor
NAP1L1	protein_coding	0.474	0.203	0.330603	0	0	Oligo_Progenitor
SRI	protein_coding	0.198	0.04	0.330346	0	0	Oligo_Progenitor
DSE	protein_coding	0.206	0.045	0.32992	0	0	Oligo_Progenitor
TSPAN3	protein_coding	0.43	0.157	0.329504	0	0	Oligo_Progenitor
ABI3BP	protein_coding	0.111	0.025	0.329431	0	0	Oligo_Progenitor
POU3F2	protein_coding	0.132	0.011	0.328639	0	0	Oligo_Progenitor
ZNF197	protein_coding	0.18	0.036	0.328552	0	0	Oligo_Progenitor
SH3KBP1	protein_coding	0.348	0.14	0.328292	0	0	Oligo_Progenitor
LYST	protein_coding	0.499	0.295	0.32796	0	0	Oligo_Progenitor
ADORA1	protein_coding	0.148	0.028	0.327658	0	0	Oligo_Progenitor
MEIS1	protein_coding	0.301	0.114	0.327395	0	0	Oligo_Progenitor
NMNAT2	protein_coding	0.176	0.043	0.327308	0	0	Oligo_Progenitor
MEGF10	protein_coding	0.119	0.02	0.327279	0	0	Oligo_Progenitor
RHOQ	protein_coding	0.312	0.118	0.327119	0	0	Oligo_Progenitor
RNF182	protein_coding	0.123	0.009	0.326828	0	0	Oligo_Progenitor
TSC22D2	protein_coding	0.477	0.222	0.326589	0	0	Oligo_Progenitor
SCRG1	protein_coding	0.113	0.002	0.32551	0	0	Oligo_Progenitor
ST7L	protein_coding	0.384	0.148	0.32512	0	0	Oligo_Progenitor
BACE1	protein_coding	0.214	0.051	0.32476	0	0	Oligo_Progenitor
ADAMTS19	protein_coding	0.118	0.02	0.323231	0	0	Oligo_Progenitor
MTHFD2L	protein_coding	0.325	0.119	0.323196	0	0	Oligo_Progenitor
FKTN	protein_coding	0.264	0.072	0.322377	0	0	Oligo_Progenitor
CLHC1	protein_coding	0.376	0.141	0.321511	0	0	Oligo_Progenitor
TSPAN12	protein_coding	0.193	0.047	0.321342	0	0	Oligo_Progenitor
EMP1	protein_coding	0.131	0.051	0.320768	0	0	Oligo_Progenitor
RPS6KA2	protein_coding	0.614	0.324	0.320051	0	0	Oligo_Progenitor
SRGAP2B	protein_coding	0.18	0.051	0.317964	0	0	Oligo_Progenitor
ADD3	protein_coding	0.413	0.157	0.317301	0	0	Oligo_Progenitor
MARCKS	protein_coding	0.203	0.04	0.316712	0	0	Oligo_Progenitor
FTO	protein_coding	0.838	0.523	0.316153	0	0	Oligo_Progenitor
SLC4A8	protein_coding	0.266	0.081	0.315921	0	0	Oligo_Progenitor
HLTF	protein_coding	0.279	0.084	0.315742	0	0	Oligo_Progenitor
ZNF519	protein_coding	0.224	0.077	0.315542	0	0	Oligo_Progenitor
HABP4	protein_coding	0.212	0.047	0.315344	0	0	Oligo_Progenitor
RTN3	protein_coding	0.525	0.234	0.315258	0	0	Oligo_Progenitor
HIPK2	protein_coding	0.819	0.508	0.315083	0	0	Oligo_Progenitor
PCYT1B	protein_coding	0.139	0.014	0.313729	0	0	Oligo_Progenitor
ZNF43	protein_coding	0.38	0.149	0.313726	0	0	Oligo_Progenitor
CMC2	protein_coding	0.268	0.1	0.313361	0	0	Oligo_Progenitor
YLPM1	protein_coding	0.521	0.233	0.312955	0	0	Oligo_Progenitor
ZNF589	protein_coding	0.214	0.051	0.312693	0	0	Oligo_Progenitor
IGDCC3	protein_coding	0.121	0.014	0.31254	0	0	Oligo_Progenitor
TAGLN3	protein_coding	0.126	0.006	0.312425	0	0	Oligo_Progenitor
ARHGEF3	protein_coding	0.678	0.425	0.312124	0	0	Oligo_Progenitor
TSHZ3	protein_coding	0.165	0.031	0.312026	0	0	Oligo_Progenitor
RBMX	protein_coding	0.424	0.179	0.311098	0	0	Oligo_Progenitor
KMT2E	protein_coding	0.755	0.45	0.310802	0	0	Oligo_Progenitor
KATNAL1	protein_coding	0.272	0.091	0.310556	0	0	Oligo_Progenitor
ARHGAP6	protein_coding	0.187	0.066	0.310068	0	0	Oligo_Progenitor
SLITRK5	protein_coding	0.132	0.006	0.309768	0	0	Oligo_Progenitor
TMTC1	protein_coding	0.216	0.077	0.309379	0	0	Oligo_Progenitor
DIXDC1	protein_coding	0.252	0.076	0.309292	0	0	Oligo_Progenitor
KANSL1L	protein_coding	0.449	0.203	0.308291	0	0	Oligo_Progenitor
APCDD1	protein_coding	0.193	0.035	0.307782	0	0	Oligo_Progenitor
KIF15	protein_coding	0.121	0.032	0.307145	0	0	Oligo_Progenitor
NR3C1	protein_coding	0.515	0.252	0.306919	0	0	Oligo_Progenitor
SENP7	protein_coding	0.549	0.272	0.306656	0	0	Oligo_Progenitor
AMER2	protein_coding	0.121	0.007	0.306595	0	0	Oligo_Progenitor
SIRT2	protein_coding	0.212	0.078	0.306476	0	0	Oligo_Progenitor
HNRNPR	protein_coding	0.441	0.189	0.304298	0	0	Oligo_Progenitor
AKAP7	protein_coding	0.309	0.106	0.304297	0	0	Oligo_Progenitor
GLYATL2	protein_coding	0.13	0.023	0.30409	0	0	Oligo_Progenitor
E2F3	protein_coding	0.473	0.258	0.303953	0	0	Oligo_Progenitor
STUM	protein_coding	0.141	0.032	0.303791	0	0	Oligo_Progenitor
TMEM106B	protein_coding	0.24	0.072	0.303488	0	0	Oligo_Progenitor
HIBADH	protein_coding	0.512	0.264	0.303459	0	0	Oligo_Progenitor
HS2ST1	protein_coding	0.362	0.166	0.303156	0	0	Oligo_Progenitor
BMP2K	protein_coding	0.404	0.212	0.30295	0	0	Oligo_Progenitor
ZNF789	protein_coding	0.25	0.072	0.302924	0	0	Oligo_Progenitor
ADRA1A	protein_coding	0.132	0.035	0.30228	0	0	Oligo_Progenitor
SHROOM4	protein_coding	0.315	0.152	0.302235	0	0	Oligo_Progenitor
CAND2	protein_coding	0.136	0.015	0.301784	0	0	Oligo_Progenitor
KLHL13	protein_coding	0.4	0.128	0.301494	0	0	Oligo_Progenitor
CACNG8	protein_coding	0.159	0.029	0.301477	0	0	Oligo_Progenitor
CORO1C	protein_coding	0.404	0.16	0.301252	0	0	Oligo_Progenitor
AGPAT5	protein_coding	0.303	0.099	0.301126	0	0	Oligo_Progenitor
KLHL25	protein_coding	0.289	0.091	0.300876	0	0	Oligo_Progenitor
IL1RAP	protein_coding	0.331	0.199	0.300658	0	0	Oligo_Progenitor
KCTD7	protein_coding	0.243	0.077	0.30052	0	0	Oligo_Progenitor
PFKFB3	protein_coding	0.449	0.27	0.300272	0	0	Oligo_Progenitor
PPM1L	protein_coding	0.485	0.227	0.300191	0	0	Oligo_Progenitor
ADCY5	protein_coding	0.208	0.05	0.3	0	0	Oligo_Progenitor
SYT17	protein_coding	0.459	0.203	0.299638	0	0	Oligo_Progenitor
C10orf90	protein_coding	0.158	0.045	0.299486	0	0	Oligo_Progenitor
SFPQ	protein_coding	0.621	0.31	0.299484	0	0	Oligo_Progenitor
FAM184B	protein_coding	0.12	0.023	0.298792	0	0	Oligo_Progenitor
CAPZA2	protein_coding	0.319	0.11	0.298642	0	0	Oligo_Progenitor
MTPN	protein_coding	0.251	0.079	0.29864	0	0	Oligo_Progenitor
ITGAV	protein_coding	0.483	0.224	0.298266	0	0	Oligo_Progenitor
YEATS2	protein_coding	0.57	0.269	0.298033	0	0	Oligo_Progenitor
LMNB1	protein_coding	0.194	0.072	0.297392	0	0	Oligo_Progenitor
SYTL4	protein_coding	0.206	0.085	0.296905	0	0	Oligo_Progenitor
EXT2	protein_coding	0.398	0.159	0.29686	0	0	Oligo_Progenitor
ZMIZ1	protein_coding	0.778	0.532	0.295414	0	0	Oligo_Progenitor
CCDC82	protein_coding	0.183	0.04	0.294987	0	0	Oligo_Progenitor
C16orf95	protein_coding	0.161	0.032	0.294947	0	0	Oligo_Progenitor
GDPD1	protein_coding	0.178	0.034	0.293193	0	0	Oligo_Progenitor
ZDHHC17	protein_coding	0.349	0.131	0.292633	0	0	Oligo_Progenitor
NDRG4	protein_coding	0.193	0.039	0.292545	0	0	Oligo_Progenitor
ELAVL3	protein_coding	0.127	0.01	0.29213	0	0	Oligo_Progenitor
CXXC4	protein_coding	0.154	0.025	0.291227	0	0	Oligo_Progenitor
ARHGEF26	protein_coding	0.385	0.187	0.29107	0	0	Oligo_Progenitor
PCNX1	protein_coding	0.562	0.274	0.29034	0	0	Oligo_Progenitor
ADGRG1	protein_coding	0.427	0.187	0.290158	0	0	Oligo_Progenitor
CACNB4	protein_coding	0.25	0.092	0.289341	0	0	Oligo_Progenitor
CNTFR	protein_coding	0.162	0.024	0.289304	0	0	Oligo_Progenitor
ZNF292	protein_coding	0.67	0.368	0.288528	0	0	Oligo_Progenitor
ZNF708	protein_coding	0.37	0.142	0.287973	0	0	Oligo_Progenitor
PALLD	protein_coding	0.562	0.288	0.287868	0	0	Oligo_Progenitor
SATB2	protein_coding	0.436	0.171	0.286969	0	0	Oligo_Progenitor
SMARCAD1	protein_coding	0.409	0.171	0.286853	0	0	Oligo_Progenitor
EZH2	protein_coding	0.365	0.195	0.286761	0	0	Oligo_Progenitor
ZNF37A	protein_coding	0.316	0.116	0.286499	0	0	Oligo_Progenitor
FLRT2	protein_coding	0.225	0.076	0.28568	0	0	Oligo_Progenitor
LRRTM2	protein_coding	0.101	0.005	0.285198	0	0	Oligo_Progenitor
ST6GALNAC3	protein_coding	0.177	0.052	0.28506	0	0	Oligo_Progenitor
UNC13A	protein_coding	0.171	0.026	0.284989	0	0	Oligo_Progenitor
MEIS3	protein_coding	0.176	0.021	0.28476	0	0	Oligo_Progenitor
CNRIP1	protein_coding	0.114	0.006	0.284615	0	0	Oligo_Progenitor
MSANTD4	protein_coding	0.166	0.035	0.284451	0	0	Oligo_Progenitor
STARD9	protein_coding	0.218	0.065	0.283702	0	0	Oligo_Progenitor
STK17A	protein_coding	0.251	0.106	0.283621	0	0	Oligo_Progenitor
ALCAM	protein_coding	0.698	0.467	0.28282	0	0	Oligo_Progenitor
OLIG1	protein_coding	0.107	0.007	0.282748	0	0	Oligo_Progenitor
GPR135	protein_coding	0.178	0.043	0.282719	0	0	Oligo_Progenitor
KSR2	protein_coding	0.252	0.111	0.281533	0	0	Oligo_Progenitor
B3GAT2	protein_coding	0.104	0.01	0.280812	0	0	Oligo_Progenitor
ACSS3	protein_coding	0.232	0.128	0.279811	0	0	Oligo_Progenitor
ZFY	protein_coding	0.126	0.013	0.279309	0	0	Oligo_Progenitor
TMEM170B	protein_coding	0.154	0.029	0.278637	0	0	Oligo_Progenitor
POU6F1	protein_coding	0.2	0.047	0.278569	0	0	Oligo_Progenitor
ANOS1	protein_coding	0.217	0.125	0.278452	0	0	Oligo_Progenitor
BRSK1	protein_coding	0.13	0.016	0.277892	0	0	Oligo_Progenitor
ITM2C	protein_coding	0.137	0.026	0.277875	0	0	Oligo_Progenitor
PLCL1	protein_coding	0.323	0.098	0.277531	0	0	Oligo_Progenitor
TBC1D32	protein_coding	0.453	0.189	0.276848	0	0	Oligo_Progenitor
CCDC80	protein_coding	0.158	0.041	0.276699	0	0	Oligo_Progenitor
TERF2IP	protein_coding	0.221	0.068	0.276289	0	0	Oligo_Progenitor
KLHL4	protein_coding	0.171	0.043	0.276219	0	0	Oligo_Progenitor
NASP	protein_coding	0.333	0.128	0.276007	0	0	Oligo_Progenitor
CGGBP1	protein_coding	0.204	0.071	0.275012	0	0	Oligo_Progenitor
OGG1	protein_coding	0.248	0.077	0.274324	0	0	Oligo_Progenitor
TOP2B	protein_coding	0.405	0.175	0.274042	0	0	Oligo_Progenitor
TRIM2	protein_coding	0.658	0.315	0.273947	0	0	Oligo_Progenitor
KIDINS220	protein_coding	0.508	0.235	0.273552	0	0	Oligo_Progenitor
ABHD6	protein_coding	0.174	0.036	0.273193	0	0	Oligo_Progenitor
TMEM168	protein_coding	0.298	0.108	0.272695	0	0	Oligo_Progenitor
ZNF438	protein_coding	0.396	0.186	0.272464	0	0	Oligo_Progenitor
VOPP1	protein_coding	0.483	0.282	0.272309	0	0	Oligo_Progenitor
GJC1	protein_coding	0.11	0.017	0.271986	0	0	Oligo_Progenitor
LYRM4	protein_coding	0.493	0.252	0.27158	0	0	Oligo_Progenitor
TMEM232	protein_coding	0.346	0.147	0.27153	0	0	Oligo_Progenitor
SARM1	protein_coding	0.196	0.049	0.271489	0	0	Oligo_Progenitor
ADARB2	protein_coding	0.139	0.047	0.270753	0	0	Oligo_Progenitor
ZMAT3	protein_coding	0.204	0.067	0.269808	0	0	Oligo_Progenitor
MAST1	protein_coding	0.126	0.015	0.269789	0	0	Oligo_Progenitor
TSHZ1	protein_coding	0.305	0.124	0.26974	0	0	Oligo_Progenitor
FAM131B	protein_coding	0.106	0.01	0.268329	0	0	Oligo_Progenitor
LMCD1	protein_coding	0.164	0.068	0.267069	0	0	Oligo_Progenitor
FAM107A	protein_coding	0.103	0.028	0.266986	0	0	Oligo_Progenitor
MAP2K5	protein_coding	0.59	0.313	0.266241	0	0	Oligo_Progenitor
AGBL3	protein_coding	0.207	0.064	0.266212	0	0	Oligo_Progenitor
GABRA3	protein_coding	0.117	0.015	0.26553	0	0	Oligo_Progenitor
PRICKLE1	protein_coding	0.259	0.096	0.26529	0	0	Oligo_Progenitor
SMIM12	protein_coding	0.229	0.076	0.264971	0	0	Oligo_Progenitor
RAPGEF1	protein_coding	0.538	0.32	0.264438	0	0	Oligo_Progenitor
SRPX	protein_coding	0.102	0.013	0.264369	0	0	Oligo_Progenitor
SMIM8	protein_coding	0.219	0.07	0.264102	0	0	Oligo_Progenitor
EEA1	protein_coding	0.462	0.226	0.263482	0	0	Oligo_Progenitor
KIF18B	protein_coding	0.105	0.028	0.263468	0	0	Oligo_Progenitor
LIPA	protein_coding	0.172	0.052	0.262791	0	0	Oligo_Progenitor
IFI16	protein_coding	0.283	0.117	0.262386	0	0	Oligo_Progenitor
BLM	protein_coding	0.169	0.054	0.262125	0	0	Oligo_Progenitor
AP1S2	protein_coding	0.131	0.025	0.26159	0	0	Oligo_Progenitor
ATP13A4	protein_coding	0.612	0.252	0.26156	0	0	Oligo_Progenitor
ANO3	protein_coding	0.106	0.011	0.261182	0	0	Oligo_Progenitor
SPATA5	protein_coding	0.551	0.306	0.260731	0	0	Oligo_Progenitor
PXDN	protein_coding	0.301	0.114	0.260459	0	0	Oligo_Progenitor
ADGRL1	protein_coding	0.347	0.112	0.26013	0	0	Oligo_Progenitor
METRN	protein_coding	0.108	0.011	0.260108	0	0	Oligo_Progenitor
TEX9	protein_coding	0.295	0.121	0.258498	0	0	Oligo_Progenitor
SNRK	protein_coding	0.271	0.108	0.258116	0	0	Oligo_Progenitor
PRDM5	protein_coding	0.211	0.077	0.256942	0	0	Oligo_Progenitor
MTMR7	protein_coding	0.126	0.018	0.256652	0	0	Oligo_Progenitor
SERGEF	protein_coding	0.531	0.283	0.256367	0	0	Oligo_Progenitor
MFAP3	protein_coding	0.191	0.057	0.255948	0	0	Oligo_Progenitor
GTF2I	protein_coding	0.659	0.365	0.255742	0	0	Oligo_Progenitor
KIF5A	protein_coding	0.121	0.01	0.255721	0	0	Oligo_Progenitor
ETS1	protein_coding	0.191	0.062	0.255706	0	0	Oligo_Progenitor
MND1	protein_coding	0.108	0.033	0.25496	0	0	Oligo_Progenitor
BCAP29	protein_coding	0.26	0.098	0.2541	0	0	Oligo_Progenitor
TTC17	protein_coding	0.639	0.341	0.253825	0	0	Oligo_Progenitor
TRIM4	protein_coding	0.3	0.107	0.253631	0	0	Oligo_Progenitor
PMS1	protein_coding	0.322	0.126	0.253445	0	0	Oligo_Progenitor
PLEKHA8	protein_coding	0.312	0.144	0.253414	0	0	Oligo_Progenitor
SP4	protein_coding	0.265	0.107	0.25332	0	0	Oligo_Progenitor
FERMT2	protein_coding	0.277	0.113	0.253283	0	0	Oligo_Progenitor
CLVS1	protein_coding	0.141	0.046	0.252968	0	0	Oligo_Progenitor
ADD1	protein_coding	0.523	0.269	0.252767	0	0	Oligo_Progenitor
GNAL	protein_coding	0.116	0.02	0.252461	0	0	Oligo_Progenitor
RAB8B	protein_coding	0.261	0.091	0.252167	0	0	Oligo_Progenitor
SBF2	protein_coding	0.779	0.464	0.252033	0	0	Oligo_Progenitor
SGCB	protein_coding	0.118	0.015	0.251783	0	0	Oligo_Progenitor
TRRAP	protein_coding	0.599	0.296	0.251644	0	0	Oligo_Progenitor
AATK	protein_coding	0.144	0.027	0.251583	0	0	Oligo_Progenitor
ME2	protein_coding	0.227	0.071	0.251345	0	0	Oligo_Progenitor
HMBOX1	protein_coding	0.643	0.362	0.250764	0	0	Oligo_Progenitor
PDZD4	protein_coding	0.125	0.018	0.25032	0	0	Oligo_Progenitor
ARHGAP24	protein_coding	0.242	0.163	0.30244	3.72855e-280	2.21379e-275	Oligo_Progenitor
EEPD1	protein_coding	0.366	0.292	0.613292	8.23487e-241	4.88937e-236	Oligo_Progenitor
PDE8A	protein_coding	0.515	0.388	0.291211	1.31551e-230	7.81073e-226	Oligo_Progenitor
TNS3	protein_coding	0.542	0.412	0.795821	1.21316e-213	7.20302e-209	Oligo_Progenitor
PLEKHA5	protein_coding	0.536	0.428	0.368623	5.25728e-172	3.12146e-167	Oligo_Progenitor
VEGFA	protein_coding	0.251	0.211	0.25885	1.43639e-56	8.52843e-52	Oligo_Progenitor
ADGRV1	protein_coding	0.315	0.295	0.639787	5.61977e-56	3.33668e-51	Oligo_Progenitor
FOXP2	protein_coding	0.269	0.266	0.835877	3.10517e-20	1.84366e-15	Oligo_Progenitor
DCDC2	protein_coding	0.362	0.099	2.82146	0	0	Cell_Cycle (G1/S)
MYBPC1	protein_coding	0.218	0.021	2.80659	0	0	Cell_Cycle (G1/S)
EFHD1	protein_coding	0.388	0.083	2.6274	0	0	Cell_Cycle (G1/S)
AFF3	protein_coding	0.573	0.421	2.49596	0	0	Cell_Cycle (G1/S)
KCNMA1	protein_coding	0.485	0.206	2.36152	0	0	Cell_Cycle (G1/S)
MUC6	protein_coding	0.284	0.026	2.33432	0	0	Cell_Cycle (G1/S)
PKHD1	protein_coding	0.305	0.087	2.28885	0	0	Cell_Cycle (G1/S)
ERBB2	protein_coding	0.296	0.172	2.27227	0	0	Cell_Cycle (G1/S)
BICC1	protein_coding	0.226	0.175	2.19281	0	0	Cell_Cycle (G1/S)
ACSM1	protein_coding	0.133	0.029	2.1922	0	0	Cell_Cycle (G1/S)
ITIH5	protein_coding	0.193	0.037	2.18859	0	0	Cell_Cycle (G1/S)
LAMA3	protein_coding	0.36	0.098	2.02164	0	0	Cell_Cycle (G1/S)
FGF13	protein_coding	0.551	0.231	1.93508	0	0	Cell_Cycle (G1/S)
SFMBT2	protein_coding	0.38	0.082	1.9006	0	0	Cell_Cycle (G1/S)
ALDH1A2	protein_coding	0.247	0.15	1.87069	0	0	Cell_Cycle (G1/S)
INPP4B	protein_coding	0.374	0.223	1.86594	0	0	Cell_Cycle (G1/S)
VTCN1	protein_coding	0.267	0.031	1.86243	0	0	Cell_Cycle (G1/S)
UBASH3B	protein_coding	0.227	0.153	1.86103	0	0	Cell_Cycle (G1/S)
ELOVL5	protein_coding	0.519	0.295	1.81999	0	0	Cell_Cycle (G1/S)
FKBP5	protein_coding	0.414	0.231	1.79331	0	0	Cell_Cycle (G1/S)
TTC6	protein_coding	0.612	0.268	1.7814	0	0	Cell_Cycle (G1/S)
BMP6	protein_coding	0.142	0.012	1.77136	0	0	Cell_Cycle (G1/S)
SLC35F3	protein_coding	0.253	0.065	1.72589	0	0	Cell_Cycle (G1/S)
PHLDB2	protein_coding	0.358	0.091	1.70962	0	0	Cell_Cycle (G1/S)
PDGFD	protein_coding	0.176	0.069	1.67969	0	0	Cell_Cycle (G1/S)
PGR	protein_coding	0.191	0.037	1.66061	0	0	Cell_Cycle (G1/S)
HRG	protein_coding	0.171	0.034	1.65402	0	0	Cell_Cycle (G1/S)
TSHZ2	protein_coding	0.482	0.283	1.61072	0	0	Cell_Cycle (G1/S)
TFAP2B	protein_coding	0.226	0.004	1.59136	0	0	Cell_Cycle (G1/S)
NEK10	protein_coding	0.226	0.158	1.54507	0	0	Cell_Cycle (G1/S)
RAD51B	protein_coding	0.692	0.543	1.53851	0	0	Cell_Cycle (G1/S)
CDC14A	protein_coding	0.265	0.138	1.53734	0	0	Cell_Cycle (G1/S)
ERBB4	protein_coding	0.501	0.422	1.51821	0	0	Cell_Cycle (G1/S)
PI15	protein_coding	0.112	0.025	1.49909	0	0	Cell_Cycle (G1/S)
TRABD2B	protein_coding	0.315	0.103	1.4742	0	0	Cell_Cycle (G1/S)
TRPS1	protein_coding	0.581	0.408	1.4389	0	0	Cell_Cycle (G1/S)
DIO2	protein_coding	0.11	0.024	1.4108	0	0	Cell_Cycle (G1/S)
PRLR	protein_coding	0.537	0.206	1.38986	0	0	Cell_Cycle (G1/S)
ZBTB16	protein_coding	0.496	0.256	1.38223	0	0	Cell_Cycle (G1/S)
TPM1	protein_coding	0.427	0.174	1.37367	0	0	Cell_Cycle (G1/S)
EBNA1BP2	protein_coding	0.196	0.029	1.37188	0	0	Cell_Cycle (G1/S)
CLMN	protein_coding	0.593	0.214	1.35578	0	0	Cell_Cycle (G1/S)
GHR	protein_coding	0.314	0.123	1.3557	0	0	Cell_Cycle (G1/S)
CSGALNACT1	protein_coding	0.332	0.126	1.34293	0	0	Cell_Cycle (G1/S)
SLC38A1	protein_coding	0.496	0.247	1.33271	0	0	Cell_Cycle (G1/S)
ABCC11	protein_coding	0.153	0.062	1.33055	0	0	Cell_Cycle (G1/S)
GSE1	protein_coding	0.728	0.558	1.29082	0	0	Cell_Cycle (G1/S)
TGFBR3	protein_coding	0.286	0.101	1.28441	0	0	Cell_Cycle (G1/S)
AR	protein_coding	0.439	0.175	1.28123	0	0	Cell_Cycle (G1/S)
KIAA1217	protein_coding	0.785	0.503	1.28013	0	0	Cell_Cycle (G1/S)
ANKRD30A	protein_coding	0.406	0.143	1.26292	0	0	Cell_Cycle (G1/S)
ANKS1B	protein_coding	0.481	0.354	1.2582	0	0	Cell_Cycle (G1/S)
LIMCH1	protein_coding	0.696	0.453	1.24963	0	0	Cell_Cycle (G1/S)
PRICKLE1	protein_coding	0.24	0.072	1.24635	0	0	Cell_Cycle (G1/S)
STC2	protein_coding	0.2	0.068	1.24579	0	0	Cell_Cycle (G1/S)
RASAL2	protein_coding	0.572	0.422	1.21776	0	0	Cell_Cycle (G1/S)
PAPPA2	protein_coding	0.155	0.034	1.20984	0	0	Cell_Cycle (G1/S)
CUX2	protein_coding	0.29	0.094	1.20586	0	0	Cell_Cycle (G1/S)
NFIB	protein_coding	0.75	0.421	1.20301	0	0	Cell_Cycle (G1/S)
ZBTB20	protein_coding	0.826	0.747	1.19497	0	0	Cell_Cycle (G1/S)
EPB41L4A	protein_coding	0.493	0.31	1.19195	0	0	Cell_Cycle (G1/S)
SHISA9	protein_coding	0.255	0.076	1.18913	0	0	Cell_Cycle (G1/S)
THSD4	protein_coding	0.828	0.464	1.18202	0	0	Cell_Cycle (G1/S)
RUNX1	protein_coding	0.605	0.495	1.16803	0	0	Cell_Cycle (G1/S)
FASN	protein_coding	0.391	0.176	1.15472	0	0	Cell_Cycle (G1/S)
ALCAM	protein_coding	0.67	0.433	1.14909	0	0	Cell_Cycle (G1/S)
THBS1	protein_coding	0.158	0.078	1.13962	0	0	Cell_Cycle (G1/S)
NEGR1	protein_coding	0.167	0.093	1.13941	0	0	Cell_Cycle (G1/S)
MAP3K1	protein_coding	0.5	0.273	1.13339	0	0	Cell_Cycle (G1/S)
SCP2	protein_coding	0.344	0.159	1.13336	0	0	Cell_Cycle (G1/S)
EPHA6	protein_coding	0.183	0.073	1.13231	0	0	Cell_Cycle (G1/S)
ACSL3	protein_coding	0.316	0.254	1.12995	0	0	Cell_Cycle (G1/S)
RERG	protein_coding	0.299	0.105	1.12789	0	0	Cell_Cycle (G1/S)
KIT	protein_coding	0.123	0.017	1.12735	0	0	Cell_Cycle (G1/S)
DUSP16	protein_coding	0.453	0.233	1.12701	0	0	Cell_Cycle (G1/S)
SLC4A7	protein_coding	0.33	0.266	1.12106	0	0	Cell_Cycle (G1/S)
APBB2	protein_coding	0.678	0.449	1.12096	0	0	Cell_Cycle (G1/S)
SUGCT	protein_coding	0.332	0.155	1.09786	0	0	Cell_Cycle (G1/S)
ST8SIA6	protein_coding	0.225	0.068	1.08948	0	0	Cell_Cycle (G1/S)
AUTS2	protein_coding	0.831	0.636	1.08551	0	0	Cell_Cycle (G1/S)
RAPGEF5	protein_coding	0.639	0.43	1.08278	0	0	Cell_Cycle (G1/S)
RORA	protein_coding	0.814	0.569	1.08258	0	0	Cell_Cycle (G1/S)
BCL2	protein_coding	0.482	0.288	1.07712	0	0	Cell_Cycle (G1/S)
CAPN12	protein_coding	0.182	0.075	1.07623	0	0	Cell_Cycle (G1/S)
LDLRAD4	protein_coding	0.738	0.471	1.06703	0	0	Cell_Cycle (G1/S)
TMEM101	protein_coding	0.115	0.013	1.06427	0	0	Cell_Cycle (G1/S)
HK1	protein_coding	0.254	0.148	1.06234	0	0	Cell_Cycle (G1/S)
PDGFC	protein_coding	0.332	0.27	1.06234	0	0	Cell_Cycle (G1/S)
MREG	protein_coding	0.336	0.132	1.0489	0	0	Cell_Cycle (G1/S)
STARD13	protein_coding	0.448	0.259	1.04753	0	0	Cell_Cycle (G1/S)
FAM171A1	protein_coding	0.266	0.173	1.04695	0	0	Cell_Cycle (G1/S)
IGFBP7	protein_coding	0.146	0.058	1.03792	0	0	Cell_Cycle (G1/S)
RP1	protein_coding	0.152	0.043	1.01618	0	0	Cell_Cycle (G1/S)
GRB7	protein_coding	0.152	0.045	1.01558	0	0	Cell_Cycle (G1/S)
ABCB11	protein_coding	0.127	0.017	1.01441	0	0	Cell_Cycle (G1/S)
COL18A1	protein_coding	0.375	0.176	1.01104	0	0	Cell_Cycle (G1/S)
CLDN1	protein_coding	0.263	0.105	1.00318	0	0	Cell_Cycle (G1/S)
PARD3	protein_coding	0.881	0.722	1.00266	0	0	Cell_Cycle (G1/S)
LAMC1	protein_coding	0.336	0.242	0.999225	0	0	Cell_Cycle (G1/S)
APP	protein_coding	0.645	0.477	0.996785	0	0	Cell_Cycle (G1/S)
GREB1	protein_coding	0.231	0.148	0.986986	0	0	Cell_Cycle (G1/S)
COL4A5	protein_coding	0.392	0.172	0.985498	0	0	Cell_Cycle (G1/S)
WWC1	protein_coding	0.566	0.342	0.982872	0	0	Cell_Cycle (G1/S)
ARHGAP40	protein_coding	0.186	0.031	0.980147	0	0	Cell_Cycle (G1/S)
ALDOB	protein_coding	0.154	0.039	0.977793	0	0	Cell_Cycle (G1/S)
TTPA	protein_coding	0.161	0.034	0.958884	0	0	Cell_Cycle (G1/S)
FGGY	protein_coding	0.55	0.328	0.950724	0	0	Cell_Cycle (G1/S)
PTHLH	protein_coding	0.107	0.005	0.94604	0	0	Cell_Cycle (G1/S)
MAPK8	protein_coding	0.485	0.296	0.943561	0	0	Cell_Cycle (G1/S)
MAOB	protein_coding	0.231	0.098	0.939377	0	0	Cell_Cycle (G1/S)
NR5A2	protein_coding	0.284	0.131	0.93593	0	0	Cell_Cycle (G1/S)
CGNL1	protein_coding	0.394	0.203	0.923273	0	0	Cell_Cycle (G1/S)
SLC14A1	protein_coding	0.11	0.012	0.91941	0	0	Cell_Cycle (G1/S)
DLG5	protein_coding	0.389	0.273	0.914479	0	0	Cell_Cycle (G1/S)
RBM47	protein_coding	0.727	0.532	0.911064	0	0	Cell_Cycle (G1/S)
PLEKHG4B	protein_coding	0.23	0.046	0.906094	0	0	Cell_Cycle (G1/S)
STK32B	protein_coding	0.208	0.081	0.904756	0	0	Cell_Cycle (G1/S)
TSPAN15	protein_coding	0.256	0.149	0.902292	0	0	Cell_Cycle (G1/S)
AZGP1	protein_coding	0.26	0.078	0.898163	0	0	Cell_Cycle (G1/S)
CHPT1	protein_coding	0.229	0.13	0.895471	0	0	Cell_Cycle (G1/S)
PTPN14	protein_coding	0.367	0.251	0.894479	0	0	Cell_Cycle (G1/S)
LYPD6B	protein_coding	0.249	0.101	0.893917	0	0	Cell_Cycle (G1/S)
ZNF704	protein_coding	0.501	0.309	0.893862	0	0	Cell_Cycle (G1/S)
TFAP2A	protein_coding	0.238	0.073	0.892923	0	0	Cell_Cycle (G1/S)
BCL2L1	protein_coding	0.489	0.366	0.892422	0	0	Cell_Cycle (G1/S)
KIF16B	protein_coding	0.554	0.426	0.888409	0	0	Cell_Cycle (G1/S)
PALLD	protein_coding	0.396	0.284	0.880129	0	0	Cell_Cycle (G1/S)
DNAH11	protein_coding	0.232	0.109	0.878033	0	0	Cell_Cycle (G1/S)
RAP1GAP2	protein_coding	0.343	0.13	0.877401	0	0	Cell_Cycle (G1/S)
CALD1	protein_coding	0.301	0.158	0.871987	0	0	Cell_Cycle (G1/S)
MPHOSPH6	protein_coding	0.191	0.07	0.865391	0	0	Cell_Cycle (G1/S)
IGF1R	protein_coding	0.65	0.549	0.865345	0	0	Cell_Cycle (G1/S)
ITGB1	protein_coding	0.416	0.244	0.862246	0	0	Cell_Cycle (G1/S)
RHOH	protein_coding	0.136	0.026	0.861236	0	0	Cell_Cycle (G1/S)
GPAM	protein_coding	0.156	0.076	0.8596	0	0	Cell_Cycle (G1/S)
C1orf21	protein_coding	0.5	0.397	0.859235	0	0	Cell_Cycle (G1/S)
CATSPERB	protein_coding	0.354	0.18	0.858582	0	0	Cell_Cycle (G1/S)
GLI3	protein_coding	0.313	0.2	0.856345	0	0	Cell_Cycle (G1/S)
PIP4K2B	protein_coding	0.199	0.124	0.85572	0	0	Cell_Cycle (G1/S)
RPRD1A	protein_coding	0.362	0.215	0.85242	0	0	Cell_Cycle (G1/S)
ENPP3	protein_coding	0.128	0.031	0.841148	0	0	Cell_Cycle (G1/S)
KNG1	protein_coding	0.146	0.044	0.835755	0	0	Cell_Cycle (G1/S)
DNAH14	protein_coding	0.679	0.423	0.83536	0	0	Cell_Cycle (G1/S)
SHANK2	protein_coding	0.883	0.587	0.831272	0	0	Cell_Cycle (G1/S)
CHSY1	protein_coding	0.287	0.169	0.829127	0	0	Cell_Cycle (G1/S)
ITPR1	protein_coding	0.364	0.277	0.828803	0	0	Cell_Cycle (G1/S)
PROX1	protein_coding	0.271	0.148	0.828568	0	0	Cell_Cycle (G1/S)
LPGAT1	protein_coding	0.486	0.293	0.824969	0	0	Cell_Cycle (G1/S)
MYO5B	protein_coding	0.519	0.298	0.822871	0	0	Cell_Cycle (G1/S)
NAALADL2	protein_coding	0.701	0.543	0.822762	0	0	Cell_Cycle (G1/S)
TBC1D9	protein_coding	0.298	0.203	0.817498	0	0	Cell_Cycle (G1/S)
PTPRK	protein_coding	0.82	0.624	0.817274	0	0	Cell_Cycle (G1/S)
PATJ	protein_coding	0.757	0.512	0.814139	0	0	Cell_Cycle (G1/S)
IL20RA	protein_coding	0.137	0.029	0.811672	0	0	Cell_Cycle (G1/S)
ANO1	protein_coding	0.194	0.044	0.806249	0	0	Cell_Cycle (G1/S)
ARHGAP29	protein_coding	0.354	0.173	0.80602	0	0	Cell_Cycle (G1/S)
FHOD3	protein_coding	0.297	0.174	0.801959	0	0	Cell_Cycle (G1/S)
SVIL	protein_coding	0.606	0.397	0.798862	0	0	Cell_Cycle (G1/S)
TBC1D8	protein_coding	0.581	0.38	0.794862	0	0	Cell_Cycle (G1/S)
ALDH1L1	protein_coding	0.166	0.093	0.794767	0	0	Cell_Cycle (G1/S)
PIK3C2G	protein_coding	0.29	0.108	0.777886	0	0	Cell_Cycle (G1/S)
DTNA	protein_coding	0.639	0.297	0.777697	0	0	Cell_Cycle (G1/S)
TRPM8	protein_coding	0.138	0.029	0.777375	0	0	Cell_Cycle (G1/S)
RNF144B	protein_coding	0.261	0.096	0.775479	0	0	Cell_Cycle (G1/S)
GALNT7	protein_coding	0.375	0.28	0.772789	0	0	Cell_Cycle (G1/S)
DAB1	protein_coding	0.314	0.25	0.771781	0	0	Cell_Cycle (G1/S)
IQGAP2	protein_coding	0.384	0.222	0.770636	0	0	Cell_Cycle (G1/S)
SERPINC1	protein_coding	0.122	0.022	0.769758	0	0	Cell_Cycle (G1/S)
TAT	protein_coding	0.124	0.014	0.767698	0	0	Cell_Cycle (G1/S)
CBR4	protein_coding	0.365	0.243	0.766869	0	0	Cell_Cycle (G1/S)
ABCA12	protein_coding	0.137	0.045	0.766126	0	0	Cell_Cycle (G1/S)
OCA2	protein_coding	0.142	0.032	0.760321	0	0	Cell_Cycle (G1/S)
PDE7A	protein_coding	0.34	0.184	0.755625	0	0	Cell_Cycle (G1/S)
PCGF2	protein_coding	0.136	0.052	0.755051	0	0	Cell_Cycle (G1/S)
CADPS2	protein_coding	0.642	0.528	0.754482	0	0	Cell_Cycle (G1/S)
AK5	protein_coding	0.132	0.063	0.751735	0	0	Cell_Cycle (G1/S)
DOCK5	protein_coding	0.475	0.295	0.751038	0	0	Cell_Cycle (G1/S)
COBL	protein_coding	0.578	0.371	0.750384	0	0	Cell_Cycle (G1/S)
PIEZO2	protein_coding	0.212	0.105	0.748909	0	0	Cell_Cycle (G1/S)
ENAH	protein_coding	0.608	0.455	0.744466	0	0	Cell_Cycle (G1/S)
NEBL	protein_coding	0.509	0.383	0.742776	0	0	Cell_Cycle (G1/S)
ZNF208	protein_coding	0.152	0.005	0.741136	0	0	Cell_Cycle (G1/S)
BARX2	protein_coding	0.154	0.043	0.736737	0	0	Cell_Cycle (G1/S)
GPC3	protein_coding	0.182	0.1	0.735588	0	0	Cell_Cycle (G1/S)
ZNF652	protein_coding	0.373	0.274	0.735001	0	0	Cell_Cycle (G1/S)
SERPING1	protein_coding	0.208	0.078	0.734312	0	0	Cell_Cycle (G1/S)
ZSWIM6	protein_coding	0.533	0.456	0.73215	0	0	Cell_Cycle (G1/S)
ELMO1	protein_coding	0.316	0.227	0.730955	0	0	Cell_Cycle (G1/S)
DUSP10	protein_coding	0.242	0.113	0.726693	0	0	Cell_Cycle (G1/S)
PBX1	protein_coding	0.743	0.593	0.72483	0	0	Cell_Cycle (G1/S)
TRIM5	protein_coding	0.196	0.074	0.721954	0	0	Cell_Cycle (G1/S)
HOMER2	protein_coding	0.309	0.142	0.720625	0	0	Cell_Cycle (G1/S)
EXT1	protein_coding	0.77	0.711	0.719425	0	0	Cell_Cycle (G1/S)
CRACR2A	protein_coding	0.177	0.05	0.716873	0	0	Cell_Cycle (G1/S)
MAGI1	protein_coding	0.879	0.728	0.716383	0	0	Cell_Cycle (G1/S)
ESRRG	protein_coding	0.356	0.234	0.716014	0	0	Cell_Cycle (G1/S)
BAAT	protein_coding	0.173	0.08	0.715848	0	0	Cell_Cycle (G1/S)
FTO	protein_coding	0.663	0.514	0.712061	0	0	Cell_Cycle (G1/S)
GRIP1	protein_coding	0.292	0.135	0.708948	0	0	Cell_Cycle (G1/S)
TNFAIP8	protein_coding	0.253	0.133	0.708071	0	0	Cell_Cycle (G1/S)
BMP2K	protein_coding	0.3	0.206	0.706402	0	0	Cell_Cycle (G1/S)
CCDC91	protein_coding	0.608	0.428	0.703975	0	0	Cell_Cycle (G1/S)
DSP	protein_coding	0.287	0.153	0.70378	0	0	Cell_Cycle (G1/S)
EPHX1	protein_coding	0.219	0.127	0.702482	0	0	Cell_Cycle (G1/S)
HIPK2	protein_coding	0.649	0.499	0.701899	0	0	Cell_Cycle (G1/S)
WWP1	protein_coding	0.631	0.378	0.697658	0	0	Cell_Cycle (G1/S)
ITIH2	protein_coding	0.201	0.078	0.697313	0	0	Cell_Cycle (G1/S)
TNFRSF19	protein_coding	0.163	0.098	0.693529	0	0	Cell_Cycle (G1/S)
FGD6	protein_coding	0.351	0.229	0.693478	0	0	Cell_Cycle (G1/S)
PTH2R	protein_coding	0.15	0.028	0.692168	0	0	Cell_Cycle (G1/S)
ZNF385B	protein_coding	0.264	0.173	0.691684	0	0	Cell_Cycle (G1/S)
PPP2R1B	protein_coding	0.23	0.145	0.690268	0	0	Cell_Cycle (G1/S)
TNFRSF11B	protein_coding	0.1	0.019	0.687394	0	0	Cell_Cycle (G1/S)
SPDEF	protein_coding	0.185	0.063	0.686343	0	0	Cell_Cycle (G1/S)
DEPTOR	protein_coding	0.288	0.154	0.68566	0	0	Cell_Cycle (G1/S)
ECHDC2	protein_coding	0.434	0.248	0.680902	0	0	Cell_Cycle (G1/S)
SORBS2	protein_coding	0.607	0.326	0.680478	0	0	Cell_Cycle (G1/S)
BCKDHB	protein_coding	0.411	0.291	0.678794	0	0	Cell_Cycle (G1/S)
MYRFL	protein_coding	0.151	0.075	0.67771	0	0	Cell_Cycle (G1/S)
COL4A6	protein_coding	0.101	0.022	0.673569	0	0	Cell_Cycle (G1/S)
SETBP1	protein_coding	0.553	0.335	0.666659	0	0	Cell_Cycle (G1/S)
KRT7	protein_coding	0.237	0.088	0.663785	0	0	Cell_Cycle (G1/S)
TUSC3	protein_coding	0.231	0.087	0.6603	0	0	Cell_Cycle (G1/S)
SLC30A10	protein_coding	0.178	0.05	0.659489	0	0	Cell_Cycle (G1/S)
ABCB4	protein_coding	0.106	0.018	0.658143	0	0	Cell_Cycle (G1/S)
L3MBTL4	protein_coding	0.503	0.331	0.656358	0	0	Cell_Cycle (G1/S)
LYPD6	protein_coding	0.172	0.082	0.6562	0	0	Cell_Cycle (G1/S)
SLC22A1	protein_coding	0.112	0.018	0.655708	0	0	Cell_Cycle (G1/S)
CRIM1	protein_coding	0.36	0.291	0.653496	0	0	Cell_Cycle (G1/S)
NPAS2	protein_coding	0.421	0.253	0.648183	0	0	Cell_Cycle (G1/S)
RFTN1	protein_coding	0.192	0.144	0.642708	0	0	Cell_Cycle (G1/S)
C3	protein_coding	0.353	0.259	0.641337	0	0	Cell_Cycle (G1/S)
PIK3AP1	protein_coding	0.173	0.061	0.637205	0	0	Cell_Cycle (G1/S)
FAM107B	protein_coding	0.379	0.208	0.635228	0	0	Cell_Cycle (G1/S)
EHF	protein_coding	0.358	0.221	0.633462	0	0	Cell_Cycle (G1/S)
MAN2A1	protein_coding	0.418	0.296	0.633363	0	0	Cell_Cycle (G1/S)
VWA8	protein_coding	0.545	0.395	0.633109	0	0	Cell_Cycle (G1/S)
KCTD3	protein_coding	0.314	0.165	0.630299	0	0	Cell_Cycle (G1/S)
IMMP2L	protein_coding	0.88	0.737	0.629375	0	0	Cell_Cycle (G1/S)
WWTR1	protein_coding	0.376	0.278	0.627772	0	0	Cell_Cycle (G1/S)
VAV3	protein_coding	0.278	0.182	0.621505	0	0	Cell_Cycle (G1/S)
CTNNA3	protein_coding	0.203	0.111	0.619518	0	0	Cell_Cycle (G1/S)
RPS6KA5	protein_coding	0.3	0.167	0.618639	0	0	Cell_Cycle (G1/S)
SLC7A2	protein_coding	0.25	0.149	0.61695	0	0	Cell_Cycle (G1/S)
CLSTN2	protein_coding	0.247	0.191	0.616851	0	0	Cell_Cycle (G1/S)
LONP2	protein_coding	0.439	0.33	0.616437	0	0	Cell_Cycle (G1/S)
PTPRF	protein_coding	0.631	0.428	0.616091	0	0	Cell_Cycle (G1/S)
CHST9	protein_coding	0.314	0.171	0.614171	0	0	Cell_Cycle (G1/S)
CPEB2	protein_coding	0.26	0.154	0.612846	0	0	Cell_Cycle (G1/S)
SHROOM3	protein_coding	0.598	0.464	0.61045	0	0	Cell_Cycle (G1/S)
AFDN	protein_coding	0.613	0.444	0.609803	0	0	Cell_Cycle (G1/S)
RERE	protein_coding	0.871	0.727	0.609056	0	0	Cell_Cycle (G1/S)
MEIS2	protein_coding	0.32	0.238	0.604141	0	0	Cell_Cycle (G1/S)
ECE1	protein_coding	0.333	0.248	0.603763	0	0	Cell_Cycle (G1/S)
TM4SF4	protein_coding	0.172	0.075	0.603756	0	0	Cell_Cycle (G1/S)
PAWR	protein_coding	0.423	0.252	0.603246	0	0	Cell_Cycle (G1/S)
SMIM14	protein_coding	0.317	0.205	0.602724	0	0	Cell_Cycle (G1/S)
TMEM51	protein_coding	0.222	0.154	0.601552	0	0	Cell_Cycle (G1/S)
RABEP1	protein_coding	0.27	0.182	0.600354	0	0	Cell_Cycle (G1/S)
FOXO3	protein_coding	0.46	0.386	0.59951	0	0	Cell_Cycle (G1/S)
ATG10	protein_coding	0.374	0.23	0.598772	0	0	Cell_Cycle (G1/S)
DTNB	protein_coding	0.438	0.34	0.596912	0	0	Cell_Cycle (G1/S)
WLS	protein_coding	0.251	0.193	0.593602	0	0	Cell_Cycle (G1/S)
FRS2	protein_coding	0.376	0.297	0.593407	0	0	Cell_Cycle (G1/S)
CCDC170	protein_coding	0.126	0.029	0.593406	0	0	Cell_Cycle (G1/S)
THRB	protein_coding	0.529	0.393	0.593365	0	0	Cell_Cycle (G1/S)
LYPLAL1	protein_coding	0.299	0.176	0.59183	0	0	Cell_Cycle (G1/S)
NRIP1	protein_coding	0.302	0.215	0.589266	0	0	Cell_Cycle (G1/S)
ARHGEF38	protein_coding	0.365	0.251	0.588523	0	0	Cell_Cycle (G1/S)
PKIB	protein_coding	0.171	0.09	0.586819	0	0	Cell_Cycle (G1/S)
CASZ1	protein_coding	0.434	0.294	0.586191	0	0	Cell_Cycle (G1/S)
FAR2	protein_coding	0.14	0.07	0.585851	0	0	Cell_Cycle (G1/S)
PDE7B	protein_coding	0.17	0.123	0.585102	0	0	Cell_Cycle (G1/S)
TMEM135	protein_coding	0.467	0.325	0.583788	0	0	Cell_Cycle (G1/S)
AREG	protein_coding	0.104	0.026	0.583364	0	0	Cell_Cycle (G1/S)
FLNB	protein_coding	0.584	0.424	0.581301	0	0	Cell_Cycle (G1/S)
CYB5A	protein_coding	0.306	0.252	0.581261	0	0	Cell_Cycle (G1/S)
PRKCH	protein_coding	0.293	0.155	0.580857	0	0	Cell_Cycle (G1/S)
ACACB	protein_coding	0.262	0.154	0.580688	0	0	Cell_Cycle (G1/S)
RTN4RL1	protein_coding	0.175	0.063	0.578217	0	0	Cell_Cycle (G1/S)
KDM6A	protein_coding	0.665	0.521	0.578202	0	0	Cell_Cycle (G1/S)
EDARADD	protein_coding	0.156	0.06	0.576953	0	0	Cell_Cycle (G1/S)
CCDC7	protein_coding	0.316	0.166	0.576306	0	0	Cell_Cycle (G1/S)
STK38L	protein_coding	0.232	0.139	0.57503	0	0	Cell_Cycle (G1/S)
NCOR1	protein_coding	0.514	0.366	0.57493	0	0	Cell_Cycle (G1/S)
RANGAP1	protein_coding	0.277	0.14	0.574738	0	0	Cell_Cycle (G1/S)
WWC3	protein_coding	0.315	0.205	0.574702	0	0	Cell_Cycle (G1/S)
BORCS5	protein_coding	0.266	0.163	0.574571	0	0	Cell_Cycle (G1/S)
PDLIM5	protein_coding	0.534	0.396	0.573919	0	0	Cell_Cycle (G1/S)
SRD5A1	protein_coding	0.147	0.064	0.572488	0	0	Cell_Cycle (G1/S)
ARFGEF3	protein_coding	0.38	0.28	0.571573	0	0	Cell_Cycle (G1/S)
TSPAN9	protein_coding	0.47	0.325	0.569227	0	0	Cell_Cycle (G1/S)
PFKFB1	protein_coding	0.104	0.023	0.568647	0	0	Cell_Cycle (G1/S)
CFAP161	protein_coding	0.135	0.068	0.566641	0	0	Cell_Cycle (G1/S)
CD59	protein_coding	0.225	0.129	0.56663	0	0	Cell_Cycle (G1/S)
PPM1H	protein_coding	0.323	0.196	0.562547	0	0	Cell_Cycle (G1/S)
WDR27	protein_coding	0.435	0.292	0.559943	0	0	Cell_Cycle (G1/S)
NINL	protein_coding	0.399	0.231	0.55934	0	0	Cell_Cycle (G1/S)
ZNF644	protein_coding	0.53	0.381	0.559102	0	0	Cell_Cycle (G1/S)
PAPSS2	protein_coding	0.162	0.085	0.557723	0	0	Cell_Cycle (G1/S)
PLCB4	protein_coding	0.228	0.136	0.553368	0	0	Cell_Cycle (G1/S)
CTIF	protein_coding	0.555	0.377	0.553274	0	0	Cell_Cycle (G1/S)
ACOX3	protein_coding	0.215	0.149	0.552522	0	0	Cell_Cycle (G1/S)
MIGA1	protein_coding	0.258	0.159	0.551498	0	0	Cell_Cycle (G1/S)
ETV6	protein_coding	0.662	0.57	0.551016	0	0	Cell_Cycle (G1/S)
IL6ST	protein_coding	0.392	0.3	0.550762	0	0	Cell_Cycle (G1/S)
LDLRAD3	protein_coding	0.42	0.319	0.550416	0	0	Cell_Cycle (G1/S)
ELOVL7	protein_coding	0.151	0.073	0.550278	0	0	Cell_Cycle (G1/S)
RARA	protein_coding	0.197	0.135	0.547036	0	0	Cell_Cycle (G1/S)
OSBPL1A	protein_coding	0.365	0.225	0.546978	0	0	Cell_Cycle (G1/S)
HIVEP3	protein_coding	0.605	0.447	0.546962	0	0	Cell_Cycle (G1/S)
ANKRD28	protein_coding	0.542	0.424	0.545631	0	0	Cell_Cycle (G1/S)
LRIG3	protein_coding	0.259	0.194	0.545157	0	0	Cell_Cycle (G1/S)
ADGRD1	protein_coding	0.135	0.064	0.544986	0	0	Cell_Cycle (G1/S)
RNF19A	protein_coding	0.424	0.284	0.541729	0	0	Cell_Cycle (G1/S)
MAML3	protein_coding	0.657	0.485	0.540901	0	0	Cell_Cycle (G1/S)
PPA1	protein_coding	0.159	0.08	0.54005	0	0	Cell_Cycle (G1/S)
MBD2	protein_coding	0.274	0.164	0.538912	0	0	Cell_Cycle (G1/S)
SIPA1L3	protein_coding	0.721	0.586	0.537859	0	0	Cell_Cycle (G1/S)
SLC38A3	protein_coding	0.113	0.036	0.53629	0	0	Cell_Cycle (G1/S)
LPP	protein_coding	0.916	0.808	0.53377	0	0	Cell_Cycle (G1/S)
STXBP6	protein_coding	0.167	0.076	0.533579	0	0	Cell_Cycle (G1/S)
HNRNPC	protein_coding	0.684	0.54	0.533319	0	0	Cell_Cycle (G1/S)
ACTN1	protein_coding	0.336	0.214	0.533139	0	0	Cell_Cycle (G1/S)
NT5DC1	protein_coding	0.354	0.223	0.532792	0	0	Cell_Cycle (G1/S)
HMCN2	protein_coding	0.105	0.026	0.529918	0	0	Cell_Cycle (G1/S)
ZZZ3	protein_coding	0.534	0.389	0.529697	0	0	Cell_Cycle (G1/S)
SARDH	protein_coding	0.12	0.049	0.526694	0	0	Cell_Cycle (G1/S)
LRRFIP2	protein_coding	0.417	0.285	0.525808	0	0	Cell_Cycle (G1/S)
HERC4	protein_coding	0.478	0.339	0.525272	0	0	Cell_Cycle (G1/S)
ARID5B	protein_coding	0.483	0.366	0.523684	0	0	Cell_Cycle (G1/S)
KCTD1	protein_coding	0.317	0.222	0.523637	0	0	Cell_Cycle (G1/S)
NCALD	protein_coding	0.259	0.212	0.521268	0	0	Cell_Cycle (G1/S)
MBOAT1	protein_coding	0.251	0.152	0.520758	0	0	Cell_Cycle (G1/S)
TMEM241	protein_coding	0.343	0.224	0.520674	0	0	Cell_Cycle (G1/S)
GCNT2	protein_coding	0.288	0.236	0.520103	0	0	Cell_Cycle (G1/S)
TC2N	protein_coding	0.263	0.152	0.519596	0	0	Cell_Cycle (G1/S)
TBC1D5	protein_coding	0.728	0.574	0.519234	0	0	Cell_Cycle (G1/S)
ENPP1	protein_coding	0.182	0.083	0.518879	0	0	Cell_Cycle (G1/S)
EGLN1	protein_coding	0.23	0.146	0.518824	0	0	Cell_Cycle (G1/S)
ADAM10	protein_coding	0.404	0.298	0.517312	0	0	Cell_Cycle (G1/S)
ONECUT1	protein_coding	0.257	0.145	0.51671	0	0	Cell_Cycle (G1/S)
PAK4	protein_coding	0.33	0.236	0.515551	0	0	Cell_Cycle (G1/S)
PSD3	protein_coding	0.61	0.517	0.512486	0	0	Cell_Cycle (G1/S)
PLEKHA6	protein_coding	0.523	0.308	0.511062	0	0	Cell_Cycle (G1/S)
KIFC3	protein_coding	0.234	0.167	0.510425	0	0	Cell_Cycle (G1/S)
HNF1B	protein_coding	0.168	0.099	0.510098	0	0	Cell_Cycle (G1/S)
SLC6A1	protein_coding	0.178	0.136	0.509635	0	0	Cell_Cycle (G1/S)
SLC25A13	protein_coding	0.432	0.377	0.507124	0	0	Cell_Cycle (G1/S)
MGAT4A	protein_coding	0.213	0.14	0.507014	0	0	Cell_Cycle (G1/S)
MYH9	protein_coding	0.571	0.388	0.505929	0	0	Cell_Cycle (G1/S)
NAV3	protein_coding	0.2	0.157	0.505506	0	0	Cell_Cycle (G1/S)
RASEF	protein_coding	0.318	0.189	0.505242	0	0	Cell_Cycle (G1/S)
FAM172A	protein_coding	0.674	0.553	0.504279	0	0	Cell_Cycle (G1/S)
SH3BP4	protein_coding	0.336	0.219	0.502934	0	0	Cell_Cycle (G1/S)
PACSIN2	protein_coding	0.465	0.373	0.502595	0	0	Cell_Cycle (G1/S)
EPB41L5	protein_coding	0.487	0.348	0.501254	0	0	Cell_Cycle (G1/S)
SLC44A3	protein_coding	0.204	0.099	0.500553	0	0	Cell_Cycle (G1/S)
ARHGEF37	protein_coding	0.144	0.057	0.500198	0	0	Cell_Cycle (G1/S)
GPLD1	protein_coding	0.117	0.042	0.498601	0	0	Cell_Cycle (G1/S)
DHTKD1	protein_coding	0.192	0.097	0.498051	0	0	Cell_Cycle (G1/S)
WAC	protein_coding	0.568	0.417	0.496136	0	0	Cell_Cycle (G1/S)
FARP1	protein_coding	0.771	0.63	0.496102	0	0	Cell_Cycle (G1/S)
KCNJ3	protein_coding	0.131	0.067	0.495986	0	0	Cell_Cycle (G1/S)
SMARCA2	protein_coding	0.368	0.255	0.495852	0	0	Cell_Cycle (G1/S)
MLXIPL	protein_coding	0.168	0.107	0.49198	0	0	Cell_Cycle (G1/S)
DDX17	protein_coding	0.694	0.545	0.490583	0	0	Cell_Cycle (G1/S)
ACSF2	protein_coding	0.243	0.157	0.490219	0	0	Cell_Cycle (G1/S)
ANKH	protein_coding	0.347	0.243	0.48991	0	0	Cell_Cycle (G1/S)
MIPOL1	protein_coding	0.428	0.27	0.488995	0	0	Cell_Cycle (G1/S)
MYB	protein_coding	0.14	0.067	0.488513	0	0	Cell_Cycle (G1/S)
MCCC2	protein_coding	0.276	0.175	0.487575	0	0	Cell_Cycle (G1/S)
FHIT	protein_coding	0.801	0.639	0.484486	0	0	Cell_Cycle (G1/S)
PCCA	protein_coding	0.675	0.607	0.484095	0	0	Cell_Cycle (G1/S)
PGAP3	protein_coding	0.113	0.05	0.483048	0	0	Cell_Cycle (G1/S)
COL27A1	protein_coding	0.387	0.253	0.482304	0	0	Cell_Cycle (G1/S)
PDZD8	protein_coding	0.302	0.209	0.482025	0	0	Cell_Cycle (G1/S)
CSPP1	protein_coding	0.377	0.253	0.480909	0	0	Cell_Cycle (G1/S)
ANKRD29	protein_coding	0.1	0.043	0.480704	0	0	Cell_Cycle (G1/S)
CACUL1	protein_coding	0.281	0.169	0.478286	0	0	Cell_Cycle (G1/S)
ATP11C	protein_coding	0.302	0.208	0.477202	0	0	Cell_Cycle (G1/S)
ABCD3	protein_coding	0.477	0.349	0.477149	0	0	Cell_Cycle (G1/S)
LRRFIP1	protein_coding	0.55	0.401	0.477001	0	0	Cell_Cycle (G1/S)
AHNAK	protein_coding	0.331	0.241	0.476883	0	0	Cell_Cycle (G1/S)
ENOSF1	protein_coding	0.453	0.299	0.476429	0	0	Cell_Cycle (G1/S)
LRCH1	protein_coding	0.369	0.266	0.474124	0	0	Cell_Cycle (G1/S)
GABRG3	protein_coding	0.12	0.032	0.471803	0	0	Cell_Cycle (G1/S)
CYP4A11	protein_coding	0.103	0.029	0.471117	0	0	Cell_Cycle (G1/S)
TNRC6B	protein_coding	0.677	0.542	0.470938	0	0	Cell_Cycle (G1/S)
SRCIN1	protein_coding	0.279	0.169	0.470413	0	0	Cell_Cycle (G1/S)
EGF	protein_coding	0.119	0.069	0.46877	0	0	Cell_Cycle (G1/S)
PANK3	protein_coding	0.231	0.133	0.465729	0	0	Cell_Cycle (G1/S)
PLPP3	protein_coding	0.258	0.209	0.464068	0	0	Cell_Cycle (G1/S)
DOCK1	protein_coding	0.752	0.636	0.463239	0	0	Cell_Cycle (G1/S)
FLRT2	protein_coding	0.114	0.079	0.461322	0	0	Cell_Cycle (G1/S)
ZNF33A	protein_coding	0.338	0.204	0.45926	0	0	Cell_Cycle (G1/S)
MTR	protein_coding	0.377	0.273	0.459241	0	0	Cell_Cycle (G1/S)
TLN2	protein_coding	0.383	0.294	0.456151	0	0	Cell_Cycle (G1/S)
SIDT1	protein_coding	0.239	0.175	0.45573	0	0	Cell_Cycle (G1/S)
FGD4	protein_coding	0.54	0.369	0.454088	0	0	Cell_Cycle (G1/S)
VAPA	protein_coding	0.272	0.212	0.453396	0	0	Cell_Cycle (G1/S)
DUSP4	protein_coding	0.139	0.061	0.453298	0	0	Cell_Cycle (G1/S)
NEDD4L	protein_coding	0.737	0.582	0.453018	0	0	Cell_Cycle (G1/S)
ITPR2	protein_coding	0.644	0.547	0.452862	0	0	Cell_Cycle (G1/S)
ARSG	protein_coding	0.182	0.107	0.452308	0	0	Cell_Cycle (G1/S)
ADAMTSL3	protein_coding	0.155	0.079	0.45227	0	0	Cell_Cycle (G1/S)
CDKL5	protein_coding	0.256	0.153	0.450301	0	0	Cell_Cycle (G1/S)
PTBP2	protein_coding	0.403	0.289	0.450137	0	0	Cell_Cycle (G1/S)
SYT7	protein_coding	0.269	0.119	0.450099	0	0	Cell_Cycle (G1/S)
USP6NL	protein_coding	0.373	0.245	0.449195	0	0	Cell_Cycle (G1/S)
TBL1X	protein_coding	0.496	0.336	0.447051	0	0	Cell_Cycle (G1/S)
CYP3A5	protein_coding	0.189	0.115	0.446337	0	0	Cell_Cycle (G1/S)
DPYS	protein_coding	0.132	0.058	0.445827	0	0	Cell_Cycle (G1/S)
TBX3	protein_coding	0.1	0.023	0.445467	0	0	Cell_Cycle (G1/S)
TMEM123	protein_coding	0.329	0.215	0.445059	0	0	Cell_Cycle (G1/S)
ULK4	protein_coding	0.431	0.32	0.444155	0	0	Cell_Cycle (G1/S)
DERA	protein_coding	0.313	0.204	0.442081	0	0	Cell_Cycle (G1/S)
CPEB3	protein_coding	0.281	0.178	0.442001	0	0	Cell_Cycle (G1/S)
ELP2	protein_coding	0.277	0.18	0.441407	0	0	Cell_Cycle (G1/S)
ST6GAL1	protein_coding	0.393	0.295	0.44108	0	0	Cell_Cycle (G1/S)
ENOX2	protein_coding	0.316	0.215	0.440749	0	0	Cell_Cycle (G1/S)
ONECUT2	protein_coding	0.178	0.086	0.440548	0	0	Cell_Cycle (G1/S)
CREB3L2	protein_coding	0.371	0.293	0.438042	0	0	Cell_Cycle (G1/S)
PTEN	protein_coding	0.363	0.241	0.436764	0	0	Cell_Cycle (G1/S)
TTC8	protein_coding	0.173	0.086	0.436402	0	0	Cell_Cycle (G1/S)
LIPC	protein_coding	0.118	0.057	0.436261	0	0	Cell_Cycle (G1/S)
PALMD	protein_coding	0.115	0.032	0.435468	0	0	Cell_Cycle (G1/S)
PRKAA2	protein_coding	0.159	0.075	0.435216	0	0	Cell_Cycle (G1/S)
C8A	protein_coding	0.106	0.037	0.434523	0	0	Cell_Cycle (G1/S)
NCOA2	protein_coding	0.747	0.597	0.434122	0	0	Cell_Cycle (G1/S)
ZNF33B	protein_coding	0.189	0.09	0.431294	0	0	Cell_Cycle (G1/S)
ELFN1	protein_coding	0.111	0.034	0.431194	0	0	Cell_Cycle (G1/S)
SLC41A2	protein_coding	0.286	0.193	0.429767	0	0	Cell_Cycle (G1/S)
HUNK	protein_coding	0.168	0.097	0.429157	0	0	Cell_Cycle (G1/S)
ZNF280D	protein_coding	0.333	0.234	0.427271	0	0	Cell_Cycle (G1/S)
PKP2	protein_coding	0.148	0.068	0.425893	0	0	Cell_Cycle (G1/S)
DIP2C	protein_coding	0.714	0.549	0.424629	0	0	Cell_Cycle (G1/S)
RREB1	protein_coding	0.627	0.486	0.423174	0	0	Cell_Cycle (G1/S)
SLC9A7	protein_coding	0.199	0.112	0.420175	0	0	Cell_Cycle (G1/S)
CCDC50	protein_coding	0.257	0.17	0.420121	0	0	Cell_Cycle (G1/S)
GAS2	protein_coding	0.202	0.109	0.420036	0	0	Cell_Cycle (G1/S)
CRADD	protein_coding	0.443	0.364	0.419813	0	0	Cell_Cycle (G1/S)
MYO10	protein_coding	0.46	0.379	0.418711	0	0	Cell_Cycle (G1/S)
SDC2	protein_coding	0.296	0.16	0.418707	0	0	Cell_Cycle (G1/S)
GRHL2	protein_coding	0.501	0.321	0.418089	0	0	Cell_Cycle (G1/S)
SRSF11	protein_coding	0.388	0.277	0.417355	0	0	Cell_Cycle (G1/S)
MAP7	protein_coding	0.45	0.314	0.415652	0	0	Cell_Cycle (G1/S)
UBXN2B	protein_coding	0.196	0.107	0.415091	0	0	Cell_Cycle (G1/S)
AHCYL1	protein_coding	0.209	0.136	0.414102	0	0	Cell_Cycle (G1/S)
EPS15	protein_coding	0.433	0.311	0.413153	0	0	Cell_Cycle (G1/S)
DCAF6	protein_coding	0.605	0.464	0.412695	0	0	Cell_Cycle (G1/S)
ZMYND11	protein_coding	0.33	0.221	0.412612	0	0	Cell_Cycle (G1/S)
ABLIM3	protein_coding	0.282	0.173	0.411783	0	0	Cell_Cycle (G1/S)
RYK	protein_coding	0.386	0.281	0.411515	0	0	Cell_Cycle (G1/S)
RALGAPA1	protein_coding	0.511	0.384	0.410473	0	0	Cell_Cycle (G1/S)
ZNF680	protein_coding	0.327	0.235	0.410418	0	0	Cell_Cycle (G1/S)
BCAR3	protein_coding	0.259	0.168	0.409115	0	0	Cell_Cycle (G1/S)
PDE10A	protein_coding	0.126	0.071	0.408846	0	0	Cell_Cycle (G1/S)
EGLN3	protein_coding	0.175	0.083	0.407882	0	0	Cell_Cycle (G1/S)
PLD1	protein_coding	0.239	0.16	0.407387	0	0	Cell_Cycle (G1/S)
SMYD2	protein_coding	0.218	0.126	0.406926	0	0	Cell_Cycle (G1/S)
ADHFE1	protein_coding	0.135	0.066	0.406638	0	0	Cell_Cycle (G1/S)
PGBD5	protein_coding	0.121	0.059	0.405226	0	0	Cell_Cycle (G1/S)
TESK2	protein_coding	0.184	0.103	0.404089	0	0	Cell_Cycle (G1/S)
ZYG11A	protein_coding	0.109	0.031	0.404021	0	0	Cell_Cycle (G1/S)
OSBPL9	protein_coding	0.416	0.31	0.403255	0	0	Cell_Cycle (G1/S)
ZFAND6	protein_coding	0.455	0.345	0.403157	0	0	Cell_Cycle (G1/S)
NDUFAF6	protein_coding	0.316	0.252	0.402451	0	0	Cell_Cycle (G1/S)
HLCS	protein_coding	0.508	0.408	0.401951	0	0	Cell_Cycle (G1/S)
TF	protein_coding	0.154	0.087	0.401942	0	0	Cell_Cycle (G1/S)
DENND4A	protein_coding	0.351	0.276	0.401793	0	0	Cell_Cycle (G1/S)
INSIG1	protein_coding	0.116	0.075	0.399608	0	0	Cell_Cycle (G1/S)
GALNT18	protein_coding	0.294	0.247	0.399228	0	0	Cell_Cycle (G1/S)
DOCK8	protein_coding	0.168	0.106	0.399094	0	0	Cell_Cycle (G1/S)
HERC1	protein_coding	0.426	0.337	0.398445	0	0	Cell_Cycle (G1/S)
FBXL2	protein_coding	0.192	0.105	0.397588	0	0	Cell_Cycle (G1/S)
FNBP1L	protein_coding	0.423	0.304	0.396637	0	0	Cell_Cycle (G1/S)
SCMH1	protein_coding	0.508	0.395	0.396259	0	0	Cell_Cycle (G1/S)
STIM1	protein_coding	0.415	0.307	0.395972	0	0	Cell_Cycle (G1/S)
GLIS3	protein_coding	0.471	0.396	0.395039	0	0	Cell_Cycle (G1/S)
RBFOX2	protein_coding	0.671	0.562	0.394618	0	0	Cell_Cycle (G1/S)
TBC1D4	protein_coding	0.268	0.192	0.393439	0	0	Cell_Cycle (G1/S)
ZNF107	protein_coding	0.353	0.266	0.393383	0	0	Cell_Cycle (G1/S)
ATF7IP2	protein_coding	0.203	0.14	0.393077	0	0	Cell_Cycle (G1/S)
MYLK	protein_coding	0.155	0.08	0.392598	0	0	Cell_Cycle (G1/S)
MGMT	protein_coding	0.403	0.282	0.392282	0	0	Cell_Cycle (G1/S)
USP43	protein_coding	0.129	0.064	0.391965	0	0	Cell_Cycle (G1/S)
VGLL4	protein_coding	0.521	0.409	0.391704	0	0	Cell_Cycle (G1/S)
ZBTB44	protein_coding	0.255	0.165	0.391644	0	0	Cell_Cycle (G1/S)
YPEL2	protein_coding	0.262	0.193	0.391457	0	0	Cell_Cycle (G1/S)
MICAL3	protein_coding	0.462	0.343	0.391353	0	0	Cell_Cycle (G1/S)
ELOVL6	protein_coding	0.193	0.14	0.391323	0	0	Cell_Cycle (G1/S)
RALGPS2	protein_coding	0.519	0.377	0.390282	0	0	Cell_Cycle (G1/S)
SPIDR	protein_coding	0.78	0.67	0.390081	0	0	Cell_Cycle (G1/S)
C1orf198	protein_coding	0.162	0.09	0.390037	0	0	Cell_Cycle (G1/S)
JMJD1C	protein_coding	0.722	0.606	0.389908	0	0	Cell_Cycle (G1/S)
KIF13B	protein_coding	0.428	0.335	0.389143	0	0	Cell_Cycle (G1/S)
PAH	protein_coding	0.175	0.106	0.386783	0	0	Cell_Cycle (G1/S)
PKP4	protein_coding	0.65	0.509	0.3865	0	0	Cell_Cycle (G1/S)
STYK1	protein_coding	0.105	0.041	0.385555	0	0	Cell_Cycle (G1/S)
GREB1L	protein_coding	0.241	0.144	0.385079	0	0	Cell_Cycle (G1/S)
ERC1	protein_coding	0.629	0.512	0.383727	0	0	Cell_Cycle (G1/S)
TEX2	protein_coding	0.246	0.16	0.383606	0	0	Cell_Cycle (G1/S)
C1QTNF3-AMACR	protein_coding	0.346	0.278	0.383114	0	0	Cell_Cycle (G1/S)
CDYL2	protein_coding	0.24	0.181	0.382696	0	0	Cell_Cycle (G1/S)
VEZT	protein_coding	0.379	0.296	0.382185	0	0	Cell_Cycle (G1/S)
STT3B	protein_coding	0.353	0.259	0.382092	0	0	Cell_Cycle (G1/S)
FOXP1	protein_coding	0.868	0.66	0.381713	0	0	Cell_Cycle (G1/S)
TOM1L1	protein_coding	0.288	0.186	0.379446	0	0	Cell_Cycle (G1/S)
PPARGC1A	protein_coding	0.18	0.105	0.379163	0	0	Cell_Cycle (G1/S)
LRBA	protein_coding	0.76	0.65	0.379082	0	0	Cell_Cycle (G1/S)
NFYC	protein_coding	0.266	0.174	0.378559	0	0	Cell_Cycle (G1/S)
MYOF	protein_coding	0.38	0.262	0.378516	0	0	Cell_Cycle (G1/S)
REEP3	protein_coding	0.233	0.168	0.378439	0	0	Cell_Cycle (G1/S)
ACVR1	protein_coding	0.321	0.223	0.378162	0	0	Cell_Cycle (G1/S)
MPP7	protein_coding	0.31	0.209	0.377647	0	0	Cell_Cycle (G1/S)
SAR1A	protein_coding	0.158	0.091	0.377583	0	0	Cell_Cycle (G1/S)
CCNY	protein_coding	0.591	0.477	0.377221	0	0	Cell_Cycle (G1/S)
EPB41L4B	protein_coding	0.219	0.138	0.376523	0	0	Cell_Cycle (G1/S)
SNX9	protein_coding	0.318	0.213	0.375719	0	0	Cell_Cycle (G1/S)
CNTN3	protein_coding	0.151	0.066	0.375679	0	0	Cell_Cycle (G1/S)
JAK2	protein_coding	0.202	0.138	0.374579	0	0	Cell_Cycle (G1/S)
URI1	protein_coding	0.392	0.293	0.374454	0	0	Cell_Cycle (G1/S)
EDA	protein_coding	0.217	0.156	0.374169	0	0	Cell_Cycle (G1/S)
WAPL	protein_coding	0.334	0.233	0.373643	0	0	Cell_Cycle (G1/S)
FBXW4	protein_coding	0.376	0.281	0.372263	0	0	Cell_Cycle (G1/S)
PDE4D	protein_coding	0.416	0.566	0.372036	0	0	Cell_Cycle (G1/S)
WBP1L	protein_coding	0.266	0.188	0.371368	0	0	Cell_Cycle (G1/S)
UBE2G1	protein_coding	0.311	0.223	0.370253	0	0	Cell_Cycle (G1/S)
ETFA	protein_coding	0.251	0.164	0.370126	0	0	Cell_Cycle (G1/S)
AKT3	protein_coding	0.287	0.222	0.370001	0	0	Cell_Cycle (G1/S)
RAB3IP	protein_coding	0.183	0.118	0.368989	0	0	Cell_Cycle (G1/S)
AKR1C3	protein_coding	0.148	0.074	0.367647	0	0	Cell_Cycle (G1/S)
FGFR1	protein_coding	0.149	0.079	0.367632	0	0	Cell_Cycle (G1/S)
SGCD	protein_coding	0.134	0.083	0.36762	0	0	Cell_Cycle (G1/S)
UCK2	protein_coding	0.308	0.213	0.366878	0	0	Cell_Cycle (G1/S)
SMAD6	protein_coding	0.15	0.091	0.366388	0	0	Cell_Cycle (G1/S)
HOOK1	protein_coding	0.168	0.079	0.365699	0	0	Cell_Cycle (G1/S)
ARHGAP12	protein_coding	0.427	0.312	0.365157	0	0	Cell_Cycle (G1/S)
SMCO4	protein_coding	0.182	0.102	0.365046	0	0	Cell_Cycle (G1/S)
PNPLA3	protein_coding	0.127	0.062	0.364795	0	0	Cell_Cycle (G1/S)
COMMD10	protein_coding	0.467	0.364	0.364261	0	0	Cell_Cycle (G1/S)
ESRP1	protein_coding	0.303	0.194	0.364026	0	0	Cell_Cycle (G1/S)
FRMD4A	protein_coding	0.377	0.217	0.362207	0	0	Cell_Cycle (G1/S)
ZNF518A	protein_coding	0.305	0.209	0.360793	0	0	Cell_Cycle (G1/S)
MYSM1	protein_coding	0.236	0.155	0.359813	0	0	Cell_Cycle (G1/S)
ARID1B	protein_coding	0.811	0.694	0.359394	0	0	Cell_Cycle (G1/S)
HSP90B1	protein_coding	0.214	0.137	0.358982	0	0	Cell_Cycle (G1/S)
BRWD1	protein_coding	0.519	0.41	0.358739	0	0	Cell_Cycle (G1/S)
ZNF420	protein_coding	0.158	0.085	0.357599	0	0	Cell_Cycle (G1/S)
PTER	protein_coding	0.172	0.086	0.357367	0	0	Cell_Cycle (G1/S)
CRACR2B	protein_coding	0.105	0.04	0.357295	0	0	Cell_Cycle (G1/S)
OSBPL10	protein_coding	0.297	0.205	0.357001	0	0	Cell_Cycle (G1/S)
NEK7	protein_coding	0.458	0.359	0.356952	0	0	Cell_Cycle (G1/S)
STX8	protein_coding	0.429	0.332	0.356605	0	0	Cell_Cycle (G1/S)
PLG	protein_coding	0.113	0.047	0.356477	0	0	Cell_Cycle (G1/S)
UTRN	protein_coding	0.69	0.545	0.356477	0	0	Cell_Cycle (G1/S)
PAN3	protein_coding	0.548	0.424	0.356407	0	0	Cell_Cycle (G1/S)
ELK4	protein_coding	0.223	0.153	0.354148	0	0	Cell_Cycle (G1/S)
ZNF618	protein_coding	0.363	0.219	0.354106	0	0	Cell_Cycle (G1/S)
SUSD6	protein_coding	0.276	0.215	0.353932	0	0	Cell_Cycle (G1/S)
AFMID	protein_coding	0.165	0.123	0.353659	0	0	Cell_Cycle (G1/S)
MEF2A	protein_coding	0.465	0.361	0.353394	0	0	Cell_Cycle (G1/S)
CYP7B1	protein_coding	0.197	0.117	0.35328	0	0	Cell_Cycle (G1/S)
PON3	protein_coding	0.178	0.128	0.35317	0	0	Cell_Cycle (G1/S)
NFIA	protein_coding	0.822	0.67	0.351825	0	0	Cell_Cycle (G1/S)
CDC73	protein_coding	0.44	0.344	0.347814	0	0	Cell_Cycle (G1/S)
PLGRKT	protein_coding	0.139	0.084	0.347564	0	0	Cell_Cycle (G1/S)
WWC2	protein_coding	0.363	0.261	0.346844	0	0	Cell_Cycle (G1/S)
DAP	protein_coding	0.422	0.322	0.34658	0	0	Cell_Cycle (G1/S)
TTC39A	protein_coding	0.134	0.075	0.345494	0	0	Cell_Cycle (G1/S)
ELF1	protein_coding	0.375	0.289	0.344293	0	0	Cell_Cycle (G1/S)
SYNE2	protein_coding	0.48	0.359	0.344117	0	0	Cell_Cycle (G1/S)
TUBB	protein_coding	0.103	0.04	0.343626	0	0	Cell_Cycle (G1/S)
CMC1	protein_coding	0.278	0.196	0.341395	0	0	Cell_Cycle (G1/S)
USP3	protein_coding	0.441	0.339	0.34097	0	0	Cell_Cycle (G1/S)
CAP2	protein_coding	0.338	0.242	0.34077	0	0	Cell_Cycle (G1/S)
GARNL3	protein_coding	0.23	0.16	0.339294	0	0	Cell_Cycle (G1/S)
TENM2	protein_coding	0.181	0.132	0.338587	0	0	Cell_Cycle (G1/S)
STRN3	protein_coding	0.574	0.455	0.337424	0	0	Cell_Cycle (G1/S)
FAM83F	protein_coding	0.137	0.063	0.337385	0	0	Cell_Cycle (G1/S)
PTPRM	protein_coding	0.439	0.307	0.33634	0	0	Cell_Cycle (G1/S)
POLA1	protein_coding	0.398	0.312	0.336189	0	0	Cell_Cycle (G1/S)
UBE3A	protein_coding	0.382	0.298	0.336079	0	0	Cell_Cycle (G1/S)
TTLL5	protein_coding	0.331	0.251	0.335808	0	0	Cell_Cycle (G1/S)
LARP4B	protein_coding	0.581	0.458	0.335413	0	0	Cell_Cycle (G1/S)
SAMD4B	protein_coding	0.361	0.299	0.335327	0	0	Cell_Cycle (G1/S)
ATXN10	protein_coding	0.518	0.425	0.334697	0	0	Cell_Cycle (G1/S)
KCND3	protein_coding	0.315	0.252	0.334681	0	0	Cell_Cycle (G1/S)
TRAPPC9	protein_coding	0.854	0.766	0.334611	0	0	Cell_Cycle (G1/S)
FBXL17	protein_coding	0.621	0.511	0.334372	0	0	Cell_Cycle (G1/S)
PSD4	protein_coding	0.194	0.117	0.334113	0	0	Cell_Cycle (G1/S)
PEMT	protein_coding	0.152	0.092	0.333692	0	0	Cell_Cycle (G1/S)
MTMR10	protein_coding	0.196	0.124	0.333645	0	0	Cell_Cycle (G1/S)
USP25	protein_coding	0.392	0.298	0.333633	0	0	Cell_Cycle (G1/S)
GOLGA4	protein_coding	0.532	0.421	0.332901	0	0	Cell_Cycle (G1/S)
LEKR1	protein_coding	0.141	0.073	0.332429	0	0	Cell_Cycle (G1/S)
TRIQK	protein_coding	0.176	0.095	0.331727	0	0	Cell_Cycle (G1/S)
PDZD2	protein_coding	0.305	0.232	0.33134	0	0	Cell_Cycle (G1/S)
ARSD	protein_coding	0.144	0.068	0.331337	0	0	Cell_Cycle (G1/S)
REPS1	protein_coding	0.284	0.212	0.331007	0	0	Cell_Cycle (G1/S)
ABLIM1	protein_coding	0.424	0.297	0.330621	0	0	Cell_Cycle (G1/S)
PDCD4	protein_coding	0.197	0.129	0.33036	0	0	Cell_Cycle (G1/S)
EXOC2	protein_coding	0.307	0.252	0.330171	0	0	Cell_Cycle (G1/S)
DHCR24	protein_coding	0.274	0.181	0.329543	0	0	Cell_Cycle (G1/S)
PTPN21	protein_coding	0.171	0.104	0.329224	0	0	Cell_Cycle (G1/S)
WDPCP	protein_coding	0.468	0.392	0.329149	0	0	Cell_Cycle (G1/S)
ZNF407	protein_coding	0.523	0.431	0.329119	0	0	Cell_Cycle (G1/S)
LAMP2	protein_coding	0.205	0.132	0.329086	0	0	Cell_Cycle (G1/S)
SPRED2	protein_coding	0.433	0.365	0.329053	0	0	Cell_Cycle (G1/S)
LBR	protein_coding	0.172	0.11	0.328613	0	0	Cell_Cycle (G1/S)
POU6F2	protein_coding	0.123	0.063	0.328285	0	0	Cell_Cycle (G1/S)
CLEC2D	protein_coding	0.195	0.134	0.32824	0	0	Cell_Cycle (G1/S)
GNG12	protein_coding	0.318	0.238	0.32793	0	0	Cell_Cycle (G1/S)
TTC12	protein_coding	0.181	0.1	0.327884	0	0	Cell_Cycle (G1/S)
CCDC6	protein_coding	0.331	0.255	0.327824	0	0	Cell_Cycle (G1/S)
MAP2K4	protein_coding	0.329	0.25	0.327549	0	0	Cell_Cycle (G1/S)
AIG1	protein_coding	0.438	0.342	0.326852	0	0	Cell_Cycle (G1/S)
HNMT	protein_coding	0.211	0.133	0.326579	0	0	Cell_Cycle (G1/S)
MIPEP	protein_coding	0.213	0.141	0.326393	0	0	Cell_Cycle (G1/S)
SIK2	protein_coding	0.355	0.261	0.325722	0	0	Cell_Cycle (G1/S)
SLC30A7	protein_coding	0.283	0.209	0.325488	0	0	Cell_Cycle (G1/S)
GPR39	protein_coding	0.426	0.321	0.325377	0	0	Cell_Cycle (G1/S)
CAB39L	protein_coding	0.13	0.078	0.325239	0	0	Cell_Cycle (G1/S)
SPINT2	protein_coding	0.139	0.074	0.324962	0	0	Cell_Cycle (G1/S)
SBF2	protein_coding	0.568	0.466	0.324685	0	0	Cell_Cycle (G1/S)
GPD2	protein_coding	0.301	0.229	0.324344	0	0	Cell_Cycle (G1/S)
ATP10A	protein_coding	0.158	0.09	0.32399	0	0	Cell_Cycle (G1/S)
FOXJ3	protein_coding	0.42	0.325	0.322368	0	0	Cell_Cycle (G1/S)
MCCC1	protein_coding	0.276	0.205	0.320656	0	0	Cell_Cycle (G1/S)
CACNG4	protein_coding	0.137	0.098	0.320579	0	0	Cell_Cycle (G1/S)
RNF217	protein_coding	0.208	0.139	0.319285	0	0	Cell_Cycle (G1/S)
PIP4K2A	protein_coding	0.389	0.289	0.319187	0	0	Cell_Cycle (G1/S)
JADE3	protein_coding	0.272	0.192	0.318866	0	0	Cell_Cycle (G1/S)
ZNF730	protein_coding	0.11	0.039	0.31881	0	0	Cell_Cycle (G1/S)
REEP5	protein_coding	0.161	0.097	0.318348	0	0	Cell_Cycle (G1/S)
SLC39A6	protein_coding	0.155	0.084	0.318262	0	0	Cell_Cycle (G1/S)
ZNRF2	protein_coding	0.258	0.183	0.318193	0	0	Cell_Cycle (G1/S)
CTBP2	protein_coding	0.603	0.536	0.318154	0	0	Cell_Cycle (G1/S)
DST	protein_coding	0.548	0.461	0.318154	0	0	Cell_Cycle (G1/S)
ARHGEF6	protein_coding	0.112	0.069	0.317858	0	0	Cell_Cycle (G1/S)
NID1	protein_coding	0.139	0.087	0.317853	0	0	Cell_Cycle (G1/S)
NSMCE2	protein_coding	0.651	0.541	0.31749	0	0	Cell_Cycle (G1/S)
CHDH	protein_coding	0.144	0.077	0.316173	0	0	Cell_Cycle (G1/S)
ZNRF1	protein_coding	0.365	0.302	0.31585	0	0	Cell_Cycle (G1/S)
UBE2E2	protein_coding	0.43	0.335	0.315705	0	0	Cell_Cycle (G1/S)
MIB1	protein_coding	0.348	0.261	0.315462	0	0	Cell_Cycle (G1/S)
PRSS23	protein_coding	0.121	0.077	0.314395	0	0	Cell_Cycle (G1/S)
RNF11	protein_coding	0.186	0.123	0.314107	0	0	Cell_Cycle (G1/S)
TEAD1	protein_coding	0.552	0.519	0.312779	0	0	Cell_Cycle (G1/S)
TMEM62	protein_coding	0.168	0.106	0.312445	0	0	Cell_Cycle (G1/S)
TOM1L2	protein_coding	0.355	0.292	0.311552	0	0	Cell_Cycle (G1/S)
NUBPL	protein_coding	0.365	0.273	0.311024	0	0	Cell_Cycle (G1/S)
ARHGAP32	protein_coding	0.589	0.512	0.31099	0	0	Cell_Cycle (G1/S)
TASP1	protein_coding	0.437	0.347	0.310623	0	0	Cell_Cycle (G1/S)
NMNAT3	protein_coding	0.15	0.09	0.310133	0	0	Cell_Cycle (G1/S)
RUSC2	protein_coding	0.159	0.119	0.308746	0	0	Cell_Cycle (G1/S)
GRB10	protein_coding	0.603	0.403	0.308541	0	0	Cell_Cycle (G1/S)
CPQ	protein_coding	0.325	0.246	0.308514	0	0	Cell_Cycle (G1/S)
SLC12A8	protein_coding	0.286	0.182	0.308393	0	0	Cell_Cycle (G1/S)
SHTN1	protein_coding	0.288	0.194	0.308226	0	0	Cell_Cycle (G1/S)
SLC6A16	protein_coding	0.107	0.045	0.308157	0	0	Cell_Cycle (G1/S)
PROM1	protein_coding	0.169	0.076	0.307856	0	0	Cell_Cycle (G1/S)
SS18	protein_coding	0.251	0.18	0.307623	0	0	Cell_Cycle (G1/S)
MPDZ	protein_coding	0.242	0.166	0.307444	0	0	Cell_Cycle (G1/S)
TMLHE	protein_coding	0.213	0.143	0.307323	0	0	Cell_Cycle (G1/S)
GNGT1	protein_coding	0.234	0.133	0.306262	0	0	Cell_Cycle (G1/S)
BDH1	protein_coding	0.261	0.198	0.30573	0	0	Cell_Cycle (G1/S)
PPFIBP2	protein_coding	0.223	0.149	0.305271	0	0	Cell_Cycle (G1/S)
SMAD2	protein_coding	0.37	0.293	0.30472	0	0	Cell_Cycle (G1/S)
UCHL5	protein_coding	0.202	0.131	0.304565	0	0	Cell_Cycle (G1/S)
CADM1	protein_coding	0.444	0.315	0.30456	0	0	Cell_Cycle (G1/S)
ACTN4	protein_coding	0.552	0.467	0.304307	0	0	Cell_Cycle (G1/S)
BCOR	protein_coding	0.242	0.149	0.303644	0	0	Cell_Cycle (G1/S)
MYO1B	protein_coding	0.438	0.31	0.302824	0	0	Cell_Cycle (G1/S)
CLYBL	protein_coding	0.3	0.23	0.302498	0	0	Cell_Cycle (G1/S)
CMTM7	protein_coding	0.117	0.072	0.29992	0	0	Cell_Cycle (G1/S)
NUCKS1	protein_coding	0.309	0.225	0.299551	0	0	Cell_Cycle (G1/S)
NCK2	protein_coding	0.308	0.255	0.298104	0	0	Cell_Cycle (G1/S)
ODF2L	protein_coding	0.196	0.14	0.298003	0	0	Cell_Cycle (G1/S)
CFDP1	protein_coding	0.384	0.309	0.297602	0	0	Cell_Cycle (G1/S)
GPATCH2	protein_coding	0.412	0.32	0.297449	0	0	Cell_Cycle (G1/S)
EFCAB6	protein_coding	0.243	0.173	0.296803	0	0	Cell_Cycle (G1/S)
XRN2	protein_coding	0.38	0.299	0.296518	0	0	Cell_Cycle (G1/S)
ZNF736	protein_coding	0.209	0.145	0.29641	0	0	Cell_Cycle (G1/S)
ACADM	protein_coding	0.133	0.078	0.296245	0	0	Cell_Cycle (G1/S)
TEX9	protein_coding	0.173	0.123	0.295352	0	0	Cell_Cycle (G1/S)
UACA	protein_coding	0.179	0.116	0.295226	0	0	Cell_Cycle (G1/S)
MAMLD1	protein_coding	0.227	0.167	0.29501	0	0	Cell_Cycle (G1/S)
LCOR	protein_coding	0.488	0.424	0.294986	0	0	Cell_Cycle (G1/S)
MLLT10	protein_coding	0.604	0.485	0.293463	0	0	Cell_Cycle (G1/S)
GLUD1	protein_coding	0.23	0.173	0.293161	0	0	Cell_Cycle (G1/S)
ITGB5	protein_coding	0.326	0.224	0.293109	0	0	Cell_Cycle (G1/S)
CMTM8	protein_coding	0.368	0.269	0.29276	0	0	Cell_Cycle (G1/S)
ICA1	protein_coding	0.445	0.322	0.292321	0	0	Cell_Cycle (G1/S)
TRIM66	protein_coding	0.223	0.145	0.291878	0	0	Cell_Cycle (G1/S)
DECR1	protein_coding	0.207	0.143	0.291078	0	0	Cell_Cycle (G1/S)
RHPN2	protein_coding	0.229	0.133	0.290667	0	0	Cell_Cycle (G1/S)
XBP1	protein_coding	0.19	0.117	0.290247	0	0	Cell_Cycle (G1/S)
XYLB	protein_coding	0.214	0.136	0.290169	0	0	Cell_Cycle (G1/S)
PXDN	protein_coding	0.168	0.117	0.289711	0	0	Cell_Cycle (G1/S)
IRS1	protein_coding	0.218	0.155	0.289576	0	0	Cell_Cycle (G1/S)
LHPP	protein_coding	0.213	0.158	0.289546	0	0	Cell_Cycle (G1/S)
AZIN1	protein_coding	0.214	0.15	0.289537	0	0	Cell_Cycle (G1/S)
BAZ1A	protein_coding	0.271	0.194	0.289071	0	0	Cell_Cycle (G1/S)
LYPLA1	protein_coding	0.219	0.137	0.28903	0	0	Cell_Cycle (G1/S)
TULP4	protein_coding	0.359	0.299	0.28901	0	0	Cell_Cycle (G1/S)
SUCLG2	protein_coding	0.471	0.387	0.288672	0	0	Cell_Cycle (G1/S)
ZNF277	protein_coding	0.298	0.233	0.287308	0	0	Cell_Cycle (G1/S)
ANXA2	protein_coding	0.464	0.321	0.287124	0	0	Cell_Cycle (G1/S)
GPD1L	protein_coding	0.142	0.085	0.287105	0	0	Cell_Cycle (G1/S)
WDFY2	protein_coding	0.333	0.28	0.287018	0	0	Cell_Cycle (G1/S)
CCDC149	protein_coding	0.198	0.14	0.285496	0	0	Cell_Cycle (G1/S)
TBC1D1	protein_coding	0.268	0.203	0.285363	0	0	Cell_Cycle (G1/S)
PIGN	protein_coding	0.266	0.196	0.284519	0	0	Cell_Cycle (G1/S)
KMT2C	protein_coding	0.79	0.698	0.284323	0	0	Cell_Cycle (G1/S)
CAPRIN2	protein_coding	0.137	0.089	0.28432	0	0	Cell_Cycle (G1/S)
UBE2E3	protein_coding	0.305	0.238	0.283685	0	0	Cell_Cycle (G1/S)
PTPN2	protein_coding	0.306	0.226	0.28267	0	0	Cell_Cycle (G1/S)
USP10	protein_coding	0.309	0.25	0.282616	0	0	Cell_Cycle (G1/S)
SPOPL	protein_coding	0.225	0.159	0.282555	0	0	Cell_Cycle (G1/S)
SLX4IP	protein_coding	0.425	0.339	0.281908	0	0	Cell_Cycle (G1/S)
FAF1	protein_coding	0.71	0.586	0.281886	0	0	Cell_Cycle (G1/S)
CTPS2	protein_coding	0.275	0.201	0.281671	0	0	Cell_Cycle (G1/S)
RSU1	protein_coding	0.255	0.188	0.281544	0	0	Cell_Cycle (G1/S)
TP53BP2	protein_coding	0.212	0.159	0.281479	0	0	Cell_Cycle (G1/S)
ACVR2A	protein_coding	0.179	0.122	0.28045	0	0	Cell_Cycle (G1/S)
SNX10	protein_coding	0.141	0.088	0.279488	0	0	Cell_Cycle (G1/S)
EPC1	protein_coding	0.361	0.283	0.279001	0	0	Cell_Cycle (G1/S)
IFT88	protein_coding	0.25	0.175	0.278177	0	0	Cell_Cycle (G1/S)
RPAP2	protein_coding	0.291	0.225	0.277625	0	0	Cell_Cycle (G1/S)
SCGB2B2	protein_coding	0.242	0.182	0.277452	0	0	Cell_Cycle (G1/S)
SUMF1	protein_coding	0.517	0.419	0.277282	0	0	Cell_Cycle (G1/S)
UPF2	protein_coding	0.268	0.187	0.277219	0	0	Cell_Cycle (G1/S)
SND1	protein_coding	0.8	0.73	0.276911	0	0	Cell_Cycle (G1/S)
SMARCC1	protein_coding	0.518	0.427	0.27632	0	0	Cell_Cycle (G1/S)
RNF152	protein_coding	0.174	0.1	0.275612	0	0	Cell_Cycle (G1/S)
KIAA2026	protein_coding	0.272	0.212	0.275067	0	0	Cell_Cycle (G1/S)
IDH2	protein_coding	0.117	0.06	0.27443	0	0	Cell_Cycle (G1/S)
ANO6	protein_coding	0.359	0.29	0.274219	0	0	Cell_Cycle (G1/S)
SCFD1	protein_coding	0.277	0.21	0.274191	0	0	Cell_Cycle (G1/S)
METTL15	protein_coding	0.461	0.393	0.274178	0	0	Cell_Cycle (G1/S)
PEX7	protein_coding	0.152	0.098	0.273687	0	0	Cell_Cycle (G1/S)
PRKAG2	protein_coding	0.516	0.398	0.273595	0	0	Cell_Cycle (G1/S)
SGPP1	protein_coding	0.121	0.077	0.272637	0	0	Cell_Cycle (G1/S)
DAAM1	protein_coding	0.318	0.254	0.272128	0	0	Cell_Cycle (G1/S)
TBCEL	protein_coding	0.168	0.125	0.270727	0	0	Cell_Cycle (G1/S)
SFT2D2	protein_coding	0.24	0.174	0.27069	0	0	Cell_Cycle (G1/S)
ZCCHC2	protein_coding	0.167	0.104	0.270331	0	0	Cell_Cycle (G1/S)
ROCK1	protein_coding	0.339	0.265	0.269196	0	0	Cell_Cycle (G1/S)
R3HCC1L	protein_coding	0.227	0.162	0.26919	0	0	Cell_Cycle (G1/S)
DAB2IP	protein_coding	0.377	0.304	0.268742	0	0	Cell_Cycle (G1/S)
CPEB4	protein_coding	0.338	0.263	0.26795	0	0	Cell_Cycle (G1/S)
ST3GAL6	protein_coding	0.148	0.106	0.267947	0	0	Cell_Cycle (G1/S)
PTPRJ	protein_coding	0.494	0.417	0.267873	0	0	Cell_Cycle (G1/S)
MBTPS1	protein_coding	0.235	0.176	0.267817	0	0	Cell_Cycle (G1/S)
KMT2A	protein_coding	0.402	0.325	0.267293	0	0	Cell_Cycle (G1/S)
TMCC1	protein_coding	0.599	0.531	0.266894	0	0	Cell_Cycle (G1/S)
ZNF217	protein_coding	0.146	0.097	0.266646	0	0	Cell_Cycle (G1/S)
SCARB2	protein_coding	0.229	0.17	0.266395	0	0	Cell_Cycle (G1/S)
LARGE1	protein_coding	0.677	0.594	0.266334	0	0	Cell_Cycle (G1/S)
ZNF19	protein_coding	0.1	0.066	0.265907	0	0	Cell_Cycle (G1/S)
HDAC8	protein_coding	0.474	0.405	0.265708	0	0	Cell_Cycle (G1/S)
ACYP2	protein_coding	0.452	0.388	0.26568	0	0	Cell_Cycle (G1/S)
GDI2	protein_coding	0.257	0.181	0.265303	0	0	Cell_Cycle (G1/S)
MYH10	protein_coding	0.197	0.138	0.26472	0	0	Cell_Cycle (G1/S)
ATP6V1H	protein_coding	0.276	0.211	0.264471	0	0	Cell_Cycle (G1/S)
PPP2R5A	protein_coding	0.315	0.257	0.26437	0	0	Cell_Cycle (G1/S)
USP33	protein_coding	0.208	0.15	0.263763	0	0	Cell_Cycle (G1/S)
THRAP3	protein_coding	0.401	0.325	0.263739	0	0	Cell_Cycle (G1/S)
HSD17B4	protein_coding	0.285	0.219	0.2635	0	0	Cell_Cycle (G1/S)
FANCC	protein_coding	0.348	0.272	0.263366	0	0	Cell_Cycle (G1/S)
PACS1	protein_coding	0.464	0.415	0.263215	0	0	Cell_Cycle (G1/S)
CSNK1A1	protein_coding	0.346	0.294	0.263062	0	0	Cell_Cycle (G1/S)
SORL1	protein_coding	0.336	0.248	0.26238	0	0	Cell_Cycle (G1/S)
KIF13A	protein_coding	0.48	0.407	0.261868	0	0	Cell_Cycle (G1/S)
CTNND1	protein_coding	0.31	0.24	0.261505	0	0	Cell_Cycle (G1/S)
RAB18	protein_coding	0.169	0.109	0.260959	0	0	Cell_Cycle (G1/S)
ZNF438	protein_coding	0.248	0.189	0.260878	0	0	Cell_Cycle (G1/S)
AVEN	protein_coding	0.178	0.129	0.260782	0	0	Cell_Cycle (G1/S)
EVC	protein_coding	0.175	0.121	0.260053	0	0	Cell_Cycle (G1/S)
IFT43	protein_coding	0.267	0.208	0.258582	0	0	Cell_Cycle (G1/S)
USP9X	protein_coding	0.455	0.367	0.258551	0	0	Cell_Cycle (G1/S)
NDST1	protein_coding	0.352	0.271	0.257569	0	0	Cell_Cycle (G1/S)
ZNF91	protein_coding	0.477	0.401	0.257118	0	0	Cell_Cycle (G1/S)
APOOL	protein_coding	0.217	0.156	0.257009	0	0	Cell_Cycle (G1/S)
DAG1	protein_coding	0.26	0.192	0.25692	0	0	Cell_Cycle (G1/S)
GRHL1	protein_coding	0.15	0.093	0.256881	0	0	Cell_Cycle (G1/S)
ZNF124	protein_coding	0.208	0.147	0.256864	0	0	Cell_Cycle (G1/S)
CNKSR3	protein_coding	0.286	0.227	0.255533	0	0	Cell_Cycle (G1/S)
ERN1	protein_coding	0.262	0.21	0.255123	0	0	Cell_Cycle (G1/S)
SUSD4	protein_coding	0.283	0.23	0.254146	0	0	Cell_Cycle (G1/S)
UVRAG	protein_coding	0.441	0.374	0.253334	0	0	Cell_Cycle (G1/S)
NDUFS4	protein_coding	0.267	0.214	0.253064	0	0	Cell_Cycle (G1/S)
MCM9	protein_coding	0.183	0.137	0.252878	0	0	Cell_Cycle (G1/S)
GSK3B	protein_coding	0.592	0.508	0.252414	0	0	Cell_Cycle (G1/S)
HNRNPU	protein_coding	0.422	0.347	0.252128	0	0	Cell_Cycle (G1/S)
ACSS3	protein_coding	0.189	0.121	0.251685	0	0	Cell_Cycle (G1/S)
SEL1L	protein_coding	0.197	0.138	0.251568	0	0	Cell_Cycle (G1/S)
LIN7A	protein_coding	0.105	0.052	0.251403	0	0	Cell_Cycle (G1/S)
UPP2	protein_coding	0.114	0.073	0.250767	0	0	Cell_Cycle (G1/S)
BTRC	protein_coding	0.382	0.334	0.25038	5.79578e-308	3.44119e-303	Cell_Cycle (G1/S)
SYTL4	protein_coding	0.122	0.086	0.25832	4.75743e-304	2.82468e-299	Cell_Cycle (G1/S)
ATL2	protein_coding	0.384	0.341	0.318993	3.60872e-286	2.14264e-281	Cell_Cycle (G1/S)
KIAA0825	protein_coding	0.282	0.238	0.268464	5.81034e-274	3.44983e-269	Cell_Cycle (G1/S)
KYNU	protein_coding	0.152	0.112	0.573864	3.69205e-271	2.19212e-266	Cell_Cycle (G1/S)
PLA2R1	protein_coding	0.148	0.112	0.312006	1.05478e-246	6.26267e-242	Cell_Cycle (G1/S)
CA8	protein_coding	0.149	0.114	0.276833	2.37615e-244	1.41082e-239	Cell_Cycle (G1/S)
IL1RAPL2	protein_coding	0.133	0.099	0.276249	4.04325e-236	2.40064e-231	Cell_Cycle (G1/S)
CDH6	protein_coding	0.118	0.088	0.361657	1.65885e-222	9.84928e-218	Cell_Cycle (G1/S)
ACACA	protein_coding	0.566	0.545	0.441898	1.70398e-219	1.01172e-214	Cell_Cycle (G1/S)
MTCL1	protein_coding	0.158	0.125	0.332096	4.29984e-217	2.55299e-212	Cell_Cycle (G1/S)
MSL1	protein_coding	0.102	0.074	0.254856	6.41581e-213	3.80932e-208	Cell_Cycle (G1/S)
ADAM9	protein_coding	0.246	0.211	0.27569	8.09713e-210	4.80759e-205	Cell_Cycle (G1/S)
GPC6	protein_coding	0.252	0.324	0.276705	1.39304e-185	8.27103e-181	Cell_Cycle (G1/S)
PSMD3	protein_coding	0.1	0.074	0.26917	1.05087e-179	6.23941e-175	Cell_Cycle (G1/S)
CSMD2	protein_coding	0.193	0.168	0.752763	1.74399e-177	1.03548e-172	Cell_Cycle (G1/S)
MLLT6	protein_coding	0.259	0.232	0.576936	1.9106e-174	1.1344e-169	Cell_Cycle (G1/S)
SLC12A2	protein_coding	0.229	0.195	0.272505	2.46791e-173	1.4653e-168	Cell_Cycle (G1/S)
KIF26B	protein_coding	0.271	0.276	2.53097	3.69271e-169	2.19251e-164	Cell_Cycle (G1/S)
SLC45A4	protein_coding	0.21	0.177	0.280136	2.79436e-164	1.65912e-159	Cell_Cycle (G1/S)
LRIG1	protein_coding	0.454	0.426	0.469847	1.48137e-153	8.79548e-149	Cell_Cycle (G1/S)
FRAS1	protein_coding	0.197	0.171	0.42024	2.35179e-151	1.39635e-146	Cell_Cycle (G1/S)
HERC3	protein_coding	0.144	0.119	0.328322	1.77493e-150	1.05385e-145	Cell_Cycle (G1/S)
ATP1A1	protein_coding	0.305	0.277	0.384423	9.06786e-143	5.38395e-138	Cell_Cycle (G1/S)
BACH1	protein_coding	0.351	0.327	0.290826	1.79623e-131	1.06649e-126	Cell_Cycle (G1/S)
KDM4B	protein_coding	0.495	0.511	0.505296	4.22227e-120	2.50693e-115	Cell_Cycle (G1/S)
ADAMTS9	protein_coding	0.124	0.105	0.280826	2.16594e-107	1.28601e-102	Cell_Cycle (G1/S)
AACS	protein_coding	0.146	0.125	0.820161	1.79641e-105	1.0666e-100	Cell_Cycle (G1/S)
CCDC57	protein_coding	0.347	0.323	0.278272	4.75451e-94	2.82294e-89	Cell_Cycle (G1/S)
CTNND2	protein_coding	0.44	0.417	0.325917	2.87239e-87	1.70545e-82	Cell_Cycle (G1/S)
RIMKLB	protein_coding	0.124	0.107	0.40543	2.65944e-85	1.57901e-80	Cell_Cycle (G1/S)
PDZRN3	protein_coding	0.189	0.171	0.837912	9.64267e-85	5.72524e-80	Cell_Cycle (G1/S)
SCTR	protein_coding	0.184	0.172	0.564488	9.51051e-79	5.64677e-74	Cell_Cycle (G1/S)
KLHL13	protein_coding	0.127	0.155	0.583234	2.46502e-66	1.46358e-61	Cell_Cycle (G1/S)
PLD5	protein_coding	0.16	0.145	0.400078	2.81939e-59	1.67398e-54	Cell_Cycle (G1/S)
PTPRG	protein_coding	0.542	0.538	0.277691	4.58389e-54	2.72164e-49	Cell_Cycle (G1/S)
ROBO1	protein_coding	0.3	0.289	0.32932	1.24164e-49	7.37214e-45	Cell_Cycle (G1/S)
CNTLN	protein_coding	0.203	0.196	0.269999	1.22069e-37	7.24775e-33	Cell_Cycle (G1/S)
NRG1	protein_coding	0.129	0.12	0.269216	1.93238e-20	1.14733e-15	Cell_Cycle (G1/S)
CTNNA2	protein_coding	0.186	0.205	0.410551	1.6292e-18	9.67324e-14	Cell_Cycle (G1/S)
ADD3	protein_coding	0.177	0.175	0.384685	1.14548e-10	6.80116e-06	Cell_Cycle (G1/S)
AGMO	protein_coding	0.184	0.198	0.619229	1.6241e-05	0.964292	Cell_Cycle (G1/S)
RNF43	protein_coding	0.687	0.146	3.10173	0	0	Cell_Cycle (G2/M)
CEMIP	protein_coding	0.459	0.033	3.08402	0	0	Cell_Cycle (G2/M)
HNF4A	protein_coding	0.714	0.114	2.87924	0	0	Cell_Cycle (G2/M)
EPHB2	protein_coding	0.659	0.111	2.7967	0	0	Cell_Cycle (G2/M)
MUC3A	protein_coding	0.514	0.091	2.64756	0	0	Cell_Cycle (G2/M)
MUC2	protein_coding	0.196	0.002	2.59117	0	0	Cell_Cycle (G2/M)
CFTR	protein_coding	0.518	0.07	2.51409	0	0	Cell_Cycle (G2/M)
MUC12	protein_coding	0.271	0.003	2.45074	0	0	Cell_Cycle (G2/M)
PIP5K1B	protein_coding	0.626	0.111	2.43884	0	0	Cell_Cycle (G2/M)
KCNQ1	protein_coding	0.709	0.187	2.39048	0	0	Cell_Cycle (G2/M)
MYH14	protein_coding	0.65	0.184	2.33859	0	0	Cell_Cycle (G2/M)
USH1C	protein_coding	0.499	0.038	2.32373	0	0	Cell_Cycle (G2/M)
SLCO4A1	protein_coding	0.424	0.019	2.29607	0	0	Cell_Cycle (G2/M)
NKD1	protein_coding	0.3	0.087	2.23804	0	0	Cell_Cycle (G2/M)
TMPRSS4	protein_coding	0.556	0.093	2.23357	0	0	Cell_Cycle (G2/M)
GRIN2B	protein_coding	0.412	0.038	2.16854	0	0	Cell_Cycle (G2/M)
GMDS	protein_coding	0.885	0.524	2.16178	0	0	Cell_Cycle (G2/M)
PROM1	protein_coding	0.429	0.072	2.15852	0	0	Cell_Cycle (G2/M)
PMEPA1	protein_coding	0.566	0.246	2.12092	0	0	Cell_Cycle (G2/M)
MYO7B	protein_coding	0.396	0.008	2.12085	0	0	Cell_Cycle (G2/M)
LGR5	protein_coding	0.272	0.02	2.06025	0	0	Cell_Cycle (G2/M)
GPRC5A	protein_coding	0.581	0.168	1.96532	0	0	Cell_Cycle (G2/M)
PRELID2	protein_coding	0.639	0.254	1.94036	0	0	Cell_Cycle (G2/M)
MGAT5	protein_coding	0.729	0.443	1.93746	0	0	Cell_Cycle (G2/M)
SLC12A2	protein_coding	0.498	0.181	1.88843	0	0	Cell_Cycle (G2/M)
CPNE7	protein_coding	0.283	0.015	1.88632	0	0	Cell_Cycle (G2/M)
ANO9	protein_coding	0.373	0.042	1.86581	0	0	Cell_Cycle (G2/M)
ITGA6	protein_coding	0.518	0.138	1.85201	0	0	Cell_Cycle (G2/M)
ABLIM2	protein_coding	0.473	0.108	1.8242	0	0	Cell_Cycle (G2/M)
CHRM3	protein_coding	0.539	0.175	1.81413	0	0	Cell_Cycle (G2/M)
GTF2IRD1	protein_coding	0.703	0.405	1.7704	0	0	Cell_Cycle (G2/M)
HOXB7	protein_coding	0.286	0.005	1.77018	0	0	Cell_Cycle (G2/M)
ABR	protein_coding	0.64	0.263	1.76226	0	0	Cell_Cycle (G2/M)
FAT1	protein_coding	0.582	0.28	1.74063	0	0	Cell_Cycle (G2/M)
ST14	protein_coding	0.438	0.105	1.69481	0	0	Cell_Cycle (G2/M)
MUC13	protein_coding	0.261	0.011	1.6867	0	0	Cell_Cycle (G2/M)
DMBT1	protein_coding	0.126	0.057	1.68503	0	0	Cell_Cycle (G2/M)
PHACTR2	protein_coding	0.507	0.175	1.68194	0	0	Cell_Cycle (G2/M)
CDH17	protein_coding	0.301	0.004	1.67619	0	0	Cell_Cycle (G2/M)
MACC1	protein_coding	0.439	0.131	1.67179	0	0	Cell_Cycle (G2/M)
TMEM63A	protein_coding	0.599	0.275	1.66936	0	0	Cell_Cycle (G2/M)
WNK2	protein_coding	0.485	0.149	1.65609	0	0	Cell_Cycle (G2/M)
GABRP	protein_coding	0.245	0.026	1.65603	0	0	Cell_Cycle (G2/M)
ACTN4	protein_coding	0.746	0.467	1.6556	0	0	Cell_Cycle (G2/M)
MYEOV	protein_coding	0.283	0.024	1.63246	0	0	Cell_Cycle (G2/M)
PLEKHA6	protein_coding	0.667	0.332	1.63117	0	0	Cell_Cycle (G2/M)
SATB2	protein_coding	0.415	0.175	1.60985	0	0	Cell_Cycle (G2/M)
TMEM45B	protein_coding	0.4	0.096	1.59953	0	0	Cell_Cycle (G2/M)
HSPH1	protein_coding	0.246	0.085	1.59934	0	0	Cell_Cycle (G2/M)
AOAH	protein_coding	0.243	0.035	1.59612	0	0	Cell_Cycle (G2/M)
RHPN2	protein_coding	0.418	0.135	1.58691	0	0	Cell_Cycle (G2/M)
DGKH	protein_coding	0.557	0.23	1.58056	0	0	Cell_Cycle (G2/M)
PTPRN2	protein_coding	0.633	0.297	1.57384	0	0	Cell_Cycle (G2/M)
ABTB2	protein_coding	0.464	0.165	1.56716	0	0	Cell_Cycle (G2/M)
SPIRE2	protein_coding	0.43	0.14	1.56604	0	0	Cell_Cycle (G2/M)
RUBCNL	protein_coding	0.279	0.03	1.55639	0	0	Cell_Cycle (G2/M)
PRSS3	protein_coding	0.302	0.013	1.55186	0	0	Cell_Cycle (G2/M)
MGAM2	protein_coding	0.32	0.026	1.54875	0	0	Cell_Cycle (G2/M)
PALD1	protein_coding	0.267	0.034	1.52635	0	0	Cell_Cycle (G2/M)
POF1B	protein_coding	0.367	0.068	1.5203	0	0	Cell_Cycle (G2/M)
INPP5D	protein_coding	0.314	0.038	1.51994	0	0	Cell_Cycle (G2/M)
BACE2	protein_coding	0.527	0.215	1.51627	0	0	Cell_Cycle (G2/M)
CTBP2	protein_coding	0.815	0.532	1.5069	0	0	Cell_Cycle (G2/M)
PLCB4	protein_coding	0.422	0.137	1.50377	0	0	Cell_Cycle (G2/M)
MACROD1	protein_coding	0.639	0.441	1.49102	0	0	Cell_Cycle (G2/M)
BAIAP2L1	protein_coding	0.653	0.37	1.49064	0	0	Cell_Cycle (G2/M)
HEPH	protein_coding	0.278	0.015	1.48528	0	0	Cell_Cycle (G2/M)
TGFBI	protein_coding	0.27	0.037	1.4724	0	0	Cell_Cycle (G2/M)
KANK1	protein_coding	0.69	0.397	1.46896	0	0	Cell_Cycle (G2/M)
TMC7	protein_coding	0.314	0.056	1.45127	0	0	Cell_Cycle (G2/M)
ATP10B	protein_coding	0.447	0.108	1.45051	0	0	Cell_Cycle (G2/M)
NHS	protein_coding	0.443	0.167	1.44907	0	0	Cell_Cycle (G2/M)
PARP4	protein_coding	0.51	0.239	1.42839	0	0	Cell_Cycle (G2/M)
NLRC5	protein_coding	0.353	0.095	1.42591	0	0	Cell_Cycle (G2/M)
EPSTI1	protein_coding	0.264	0.029	1.42339	0	0	Cell_Cycle (G2/M)
ASS1	protein_coding	0.3	0.138	1.4205	0	0	Cell_Cycle (G2/M)
ITGB4	protein_coding	0.4	0.123	1.41904	0	0	Cell_Cycle (G2/M)
HOXB3	protein_coding	0.361	0.082	1.41347	0	0	Cell_Cycle (G2/M)
GUCY2C	protein_coding	0.248	0.003	1.41263	0	0	Cell_Cycle (G2/M)
DPEP1	protein_coding	0.202	0.002	1.40229	0	0	Cell_Cycle (G2/M)
TCF7L2	protein_coding	0.749	0.554	1.40064	0	0	Cell_Cycle (G2/M)
LRCH1	protein_coding	0.529	0.272	1.3891	0	0	Cell_Cycle (G2/M)
LLGL2	protein_coding	0.49	0.205	1.38898	0	0	Cell_Cycle (G2/M)
DNAJC15	protein_coding	0.336	0.092	1.3864	0	0	Cell_Cycle (G2/M)
GRK5	protein_coding	0.378	0.124	1.38318	0	0	Cell_Cycle (G2/M)
FAR2	protein_coding	0.352	0.067	1.3757	0	0	Cell_Cycle (G2/M)
MLXIP	protein_coding	0.449	0.189	1.36342	0	0	Cell_Cycle (G2/M)
MYO1E	protein_coding	0.558	0.293	1.36182	0	0	Cell_Cycle (G2/M)
MET	protein_coding	0.439	0.21	1.3565	0	0	Cell_Cycle (G2/M)
BAIAP2L2	protein_coding	0.302	0.055	1.35258	0	0	Cell_Cycle (G2/M)
LAMB3	protein_coding	0.237	0.048	1.33565	0	0	Cell_Cycle (G2/M)
TMEM132C	protein_coding	0.104	0.052	1.33369	0	0	Cell_Cycle (G2/M)
FHL2	protein_coding	0.303	0.061	1.33313	0	0	Cell_Cycle (G2/M)
FERMT1	protein_coding	0.314	0.056	1.31868	0	0	Cell_Cycle (G2/M)
ZFPM1	protein_coding	0.362	0.13	1.31516	0	0	Cell_Cycle (G2/M)
PTBP3	protein_coding	0.54	0.286	1.3151	0	0	Cell_Cycle (G2/M)
VIL1	protein_coding	0.247	0.018	1.31393	0	0	Cell_Cycle (G2/M)
TSPAN8	protein_coding	0.251	0.02	1.31291	0	0	Cell_Cycle (G2/M)
TRIM2	protein_coding	0.604	0.322	1.3113	0	0	Cell_Cycle (G2/M)
EDAR	protein_coding	0.208	0.022	1.29707	0	0	Cell_Cycle (G2/M)
TNS4	protein_coding	0.228	0.047	1.2885	0	0	Cell_Cycle (G2/M)
EPS8L3	protein_coding	0.21	0.01	1.28568	0	0	Cell_Cycle (G2/M)
NTMT1	protein_coding	0.276	0.049	1.28357	0	0	Cell_Cycle (G2/M)
KRT8	protein_coding	0.309	0.091	1.27958	0	0	Cell_Cycle (G2/M)
GNG4	protein_coding	0.254	0.047	1.27818	0	0	Cell_Cycle (G2/M)
CAPN15	protein_coding	0.369	0.133	1.27026	0	0	Cell_Cycle (G2/M)
ARHGAP27	protein_coding	0.322	0.08	1.25849	0	0	Cell_Cycle (G2/M)
SH3D19	protein_coding	0.626	0.386	1.25791	0	0	Cell_Cycle (G2/M)
GATA6	protein_coding	0.224	0.043	1.25761	0	0	Cell_Cycle (G2/M)
ONECUT3	protein_coding	0.164	0.004	1.25668	0	0	Cell_Cycle (G2/M)
TMEM117	protein_coding	0.541	0.304	1.25108	0	0	Cell_Cycle (G2/M)
KLF5	protein_coding	0.376	0.133	1.24627	0	0	Cell_Cycle (G2/M)
ASAP2	protein_coding	0.529	0.277	1.24424	0	0	Cell_Cycle (G2/M)
EPB41L1	protein_coding	0.574	0.33	1.23335	0	0	Cell_Cycle (G2/M)
ATP9A	protein_coding	0.565	0.366	1.22819	0	0	Cell_Cycle (G2/M)
SLC5A1	protein_coding	0.246	0.028	1.22243	0	0	Cell_Cycle (G2/M)
ABO	protein_coding	0.394	0.133	1.22029	0	0	Cell_Cycle (G2/M)
ZNRF3	protein_coding	0.48	0.306	1.21734	0	0	Cell_Cycle (G2/M)
ABHD17C	protein_coding	0.374	0.162	1.21565	0	0	Cell_Cycle (G2/M)
MCU	protein_coding	0.507	0.285	1.21451	0	0	Cell_Cycle (G2/M)
PRKAR1B	protein_coding	0.353	0.145	1.21447	0	0	Cell_Cycle (G2/M)
NFAT5	protein_coding	0.567	0.417	1.21073	0	0	Cell_Cycle (G2/M)
SCNN1A	protein_coding	0.471	0.192	1.20864	0	0	Cell_Cycle (G2/M)
TRAF5	protein_coding	0.332	0.111	1.20651	0	0	Cell_Cycle (G2/M)
FGD4	protein_coding	0.654	0.389	1.2035	0	0	Cell_Cycle (G2/M)
FCGRT	protein_coding	0.257	0.11	1.20187	0	0	Cell_Cycle (G2/M)
GPSM2	protein_coding	0.215	0.072	1.20173	0	0	Cell_Cycle (G2/M)
KCNN4	protein_coding	0.227	0.016	1.19982	0	0	Cell_Cycle (G2/M)
JUP	protein_coding	0.415	0.191	1.19897	0	0	Cell_Cycle (G2/M)
VDR	protein_coding	0.255	0.06	1.19739	0	0	Cell_Cycle (G2/M)
SMTN	protein_coding	0.259	0.062	1.19667	0	0	Cell_Cycle (G2/M)
FRMD5	protein_coding	0.476	0.179	1.1934	0	0	Cell_Cycle (G2/M)
ARHGAP26	protein_coding	0.674	0.412	1.19197	0	0	Cell_Cycle (G2/M)
EFNB2	protein_coding	0.255	0.057	1.186	0	0	Cell_Cycle (G2/M)
B4GALNT3	protein_coding	0.414	0.16	1.18251	0	0	Cell_Cycle (G2/M)
OSBPL3	protein_coding	0.466	0.213	1.18185	0	0	Cell_Cycle (G2/M)
TESC	protein_coding	0.295	0.064	1.17877	0	0	Cell_Cycle (G2/M)
ACSL5	protein_coding	0.274	0.055	1.17071	0	0	Cell_Cycle (G2/M)
EPCAM	protein_coding	0.255	0.058	1.16835	0	0	Cell_Cycle (G2/M)
XYLT1	protein_coding	0.472	0.139	1.16214	0	0	Cell_Cycle (G2/M)
MYO5B	protein_coding	0.559	0.331	1.16168	0	0	Cell_Cycle (G2/M)
RAP1GAP2	protein_coding	0.411	0.16	1.16107	0	0	Cell_Cycle (G2/M)
TRABD2A	protein_coding	0.206	0.013	1.16101	0	0	Cell_Cycle (G2/M)
KCNH8	protein_coding	0.324	0.097	1.15781	0	0	Cell_Cycle (G2/M)
LDLR	protein_coding	0.422	0.24	1.1567	0	0	Cell_Cycle (G2/M)
ERN2	protein_coding	0.257	0.038	1.14655	0	0	Cell_Cycle (G2/M)
CLIP2	protein_coding	0.441	0.182	1.14407	0	0	Cell_Cycle (G2/M)
OSBPL10	protein_coding	0.443	0.21	1.14332	0	0	Cell_Cycle (G2/M)
NPAS2	protein_coding	0.533	0.272	1.14151	0	0	Cell_Cycle (G2/M)
TRPM4	protein_coding	0.358	0.127	1.139	0	0	Cell_Cycle (G2/M)
CEACAM1	protein_coding	0.216	0.059	1.13313	0	0	Cell_Cycle (G2/M)
RGS3	protein_coding	0.351	0.135	1.13291	0	0	Cell_Cycle (G2/M)
LGR6	protein_coding	0.231	0.036	1.13122	0	0	Cell_Cycle (G2/M)
SLC7A1	protein_coding	0.36	0.166	1.12653	0	0	Cell_Cycle (G2/M)
CEACAM6	protein_coding	0.242	0.067	1.12095	0	0	Cell_Cycle (G2/M)
LIPH	protein_coding	0.208	0.073	1.11737	0	0	Cell_Cycle (G2/M)
NEBL	protein_coding	0.665	0.392	1.10991	0	0	Cell_Cycle (G2/M)
FA2H	protein_coding	0.206	0.05	1.10702	0	0	Cell_Cycle (G2/M)
PAN3	protein_coding	0.607	0.44	1.10593	0	0	Cell_Cycle (G2/M)
DIAPH2	protein_coding	0.624	0.391	1.10195	0	0	Cell_Cycle (G2/M)
TNRC18	protein_coding	0.697	0.537	1.10083	0	0	Cell_Cycle (G2/M)
MYO1D	protein_coding	0.605	0.381	1.10008	0	0	Cell_Cycle (G2/M)
PRR5L	protein_coding	0.255	0.077	1.09885	0	0	Cell_Cycle (G2/M)
ANXA11	protein_coding	0.42	0.223	1.09652	0	0	Cell_Cycle (G2/M)
SMOC2	protein_coding	0.132	0.037	1.09298	0	0	Cell_Cycle (G2/M)
CAPN5	protein_coding	0.342	0.123	1.09263	0	0	Cell_Cycle (G2/M)
FIBCD1	protein_coding	0.167	0.006	1.0914	0	0	Cell_Cycle (G2/M)
RASSF3	protein_coding	0.366	0.161	1.09047	0	0	Cell_Cycle (G2/M)
SUSD1	protein_coding	0.32	0.12	1.08502	0	0	Cell_Cycle (G2/M)
FANCA	protein_coding	0.243	0.102	1.08335	0	0	Cell_Cycle (G2/M)
TINAGL1	protein_coding	0.2	0.017	1.08318	0	0	Cell_Cycle (G2/M)
TRIM31	protein_coding	0.176	0.014	1.07705	0	0	Cell_Cycle (G2/M)
EPHB3	protein_coding	0.163	0.035	1.07657	0	0	Cell_Cycle (G2/M)
VCL	protein_coding	0.34	0.181	1.07591	0	0	Cell_Cycle (G2/M)
C1GALT1	protein_coding	0.371	0.206	1.07536	0	0	Cell_Cycle (G2/M)
AXIN2	protein_coding	0.158	0.015	1.07497	0	0	Cell_Cycle (G2/M)
PRKCA	protein_coding	0.718	0.453	1.07388	0	0	Cell_Cycle (G2/M)
UBAP2	protein_coding	0.517	0.324	1.07365	0	0	Cell_Cycle (G2/M)
EPHA2	protein_coding	0.265	0.085	1.07064	0	0	Cell_Cycle (G2/M)
DNM2	protein_coding	0.59	0.425	1.06943	0	0	Cell_Cycle (G2/M)
PTPRJ	protein_coding	0.575	0.423	1.06822	0	0	Cell_Cycle (G2/M)
SAMD5	protein_coding	0.286	0.104	1.06366	0	0	Cell_Cycle (G2/M)
PLS1	protein_coding	0.277	0.092	1.06169	0	0	Cell_Cycle (G2/M)
MAP1LC3A	protein_coding	0.195	0.021	1.05286	0	0	Cell_Cycle (G2/M)
MICAL2	protein_coding	0.469	0.252	1.05042	0	0	Cell_Cycle (G2/M)
LRRK1	protein_coding	0.258	0.08	1.04945	0	0	Cell_Cycle (G2/M)
PPM1H	protein_coding	0.435	0.209	1.04698	0	0	Cell_Cycle (G2/M)
IGF2BP2	protein_coding	0.546	0.234	1.04302	0	0	Cell_Cycle (G2/M)
NBEAL2	protein_coding	0.315	0.121	1.04275	0	0	Cell_Cycle (G2/M)
GDPD5	protein_coding	0.23	0.041	1.04106	0	0	Cell_Cycle (G2/M)
GRK2	protein_coding	0.279	0.088	1.04079	0	0	Cell_Cycle (G2/M)
DENND4C	protein_coding	0.433	0.254	1.03978	0	0	Cell_Cycle (G2/M)
CELF2	protein_coding	0.541	0.282	1.03866	0	0	Cell_Cycle (G2/M)
TJP2	protein_coding	0.346	0.153	1.03434	0	0	Cell_Cycle (G2/M)
USP54	protein_coding	0.464	0.315	1.03394	0	0	Cell_Cycle (G2/M)
IQGAP3	protein_coding	0.156	0.033	1.03192	0	0	Cell_Cycle (G2/M)
CAMK2G	protein_coding	0.275	0.121	1.02394	0	0	Cell_Cycle (G2/M)
NR6A1	protein_coding	0.618	0.446	1.02378	0	0	Cell_Cycle (G2/M)
KDM7A	protein_coding	0.34	0.188	1.02371	0	0	Cell_Cycle (G2/M)
ITPK1	protein_coding	0.385	0.203	1.02339	0	0	Cell_Cycle (G2/M)
INF2	protein_coding	0.264	0.083	1.02332	0	0	Cell_Cycle (G2/M)
ACSS2	protein_coding	0.274	0.148	1.02232	0	0	Cell_Cycle (G2/M)
DOCK6	protein_coding	0.319	0.128	1.02217	0	0	Cell_Cycle (G2/M)
MTMR11	protein_coding	0.214	0.031	1.02159	0	0	Cell_Cycle (G2/M)
PTGES3	protein_coding	0.338	0.202	1.02048	0	0	Cell_Cycle (G2/M)
PLEC	protein_coding	0.424	0.299	1.01867	0	0	Cell_Cycle (G2/M)
FOXK1	protein_coding	0.543	0.377	1.01644	0	0	Cell_Cycle (G2/M)
ITGA2	protein_coding	0.294	0.113	1.01604	0	0	Cell_Cycle (G2/M)
LRP8	protein_coding	0.245	0.109	1.01594	0	0	Cell_Cycle (G2/M)
PCED1B	protein_coding	0.279	0.131	1.01171	0	0	Cell_Cycle (G2/M)
CYB5B	protein_coding	0.231	0.077	1.01123	0	0	Cell_Cycle (G2/M)
MROH1	protein_coding	0.571	0.366	1.01063	0	0	Cell_Cycle (G2/M)
HUNK	protein_coding	0.241	0.103	1.00856	0	0	Cell_Cycle (G2/M)
HMGA2	protein_coding	0.24	0.039	1.00558	0	0	Cell_Cycle (G2/M)
RAB11FIP1	protein_coding	0.402	0.199	1.00533	0	0	Cell_Cycle (G2/M)
NFE2L3	protein_coding	0.174	0.026	1.00384	0	0	Cell_Cycle (G2/M)
SRPK1	protein_coding	0.387	0.24	1.00327	0	0	Cell_Cycle (G2/M)
CDH1	protein_coding	0.59	0.381	1.00223	0	0	Cell_Cycle (G2/M)
MAD1L1	protein_coding	0.575	0.426	1.00029	0	0	Cell_Cycle (G2/M)
C12orf75	protein_coding	0.239	0.048	0.998963	0	0	Cell_Cycle (G2/M)
SULF2	protein_coding	0.408	0.188	0.997578	0	0	Cell_Cycle (G2/M)
PXN	protein_coding	0.359	0.176	0.990194	0	0	Cell_Cycle (G2/M)
PPARG	protein_coding	0.278	0.126	0.98795	0	0	Cell_Cycle (G2/M)
LRP5	protein_coding	0.498	0.31	0.987249	0	0	Cell_Cycle (G2/M)
GRM8	protein_coding	0.121	0.057	0.985484	0	0	Cell_Cycle (G2/M)
PIWIL4	protein_coding	0.202	0.043	0.981791	0	0	Cell_Cycle (G2/M)
COL17A1	protein_coding	0.17	0.011	0.980863	0	0	Cell_Cycle (G2/M)
GPRIN3	protein_coding	0.175	0.022	0.979965	0	0	Cell_Cycle (G2/M)
SRC	protein_coding	0.279	0.135	0.97914	0	0	Cell_Cycle (G2/M)
DACH1	protein_coding	0.356	0.164	0.977425	0	0	Cell_Cycle (G2/M)
ETV4	protein_coding	0.187	0.054	0.973214	0	0	Cell_Cycle (G2/M)
PTPN3	protein_coding	0.442	0.268	0.970233	0	0	Cell_Cycle (G2/M)
MID1	protein_coding	0.433	0.244	0.968281	0	0	Cell_Cycle (G2/M)
GRIN2D	protein_coding	0.195	0.012	0.968223	0	0	Cell_Cycle (G2/M)
NOTCH1	protein_coding	0.31	0.15	0.967536	0	0	Cell_Cycle (G2/M)
NR4A1	protein_coding	0.272	0.103	0.965089	0	0	Cell_Cycle (G2/M)
GAK	protein_coding	0.402	0.226	0.964185	0	0	Cell_Cycle (G2/M)
RALGPS1	protein_coding	0.554	0.392	0.962187	0	0	Cell_Cycle (G2/M)
NOX1	protein_coding	0.145	0.002	0.960549	0	0	Cell_Cycle (G2/M)
GAS6	protein_coding	0.424	0.192	0.957775	0	0	Cell_Cycle (G2/M)
GPR35	protein_coding	0.157	0.014	0.953354	0	0	Cell_Cycle (G2/M)
ATP2C2	protein_coding	0.352	0.166	0.952657	0	0	Cell_Cycle (G2/M)
HPCAL1	protein_coding	0.435	0.264	0.950422	0	0	Cell_Cycle (G2/M)
FAM102A	protein_coding	0.448	0.278	0.950228	0	0	Cell_Cycle (G2/M)
MLLT3	protein_coding	0.512	0.37	0.94552	0	0	Cell_Cycle (G2/M)
PREP	protein_coding	0.281	0.128	0.94482	0	0	Cell_Cycle (G2/M)
SKAP1	protein_coding	0.327	0.148	0.944008	0	0	Cell_Cycle (G2/M)
SYK	protein_coding	0.225	0.055	0.943494	0	0	Cell_Cycle (G2/M)
CYSTM1	protein_coding	0.241	0.107	0.941566	0	0	Cell_Cycle (G2/M)
ANKRD11	protein_coding	0.73	0.587	0.940441	0	0	Cell_Cycle (G2/M)
PYGB	protein_coding	0.313	0.162	0.939756	0	0	Cell_Cycle (G2/M)
PBX4	protein_coding	0.218	0.053	0.939469	0	0	Cell_Cycle (G2/M)
LRRC75A	protein_coding	0.198	0.023	0.937975	0	0	Cell_Cycle (G2/M)
ADD3	protein_coding	0.347	0.164	0.937098	0	0	Cell_Cycle (G2/M)
LAMB1	protein_coding	0.231	0.079	0.937026	0	0	Cell_Cycle (G2/M)
CBLC	protein_coding	0.234	0.065	0.936981	0	0	Cell_Cycle (G2/M)
GTF2F2	protein_coding	0.373	0.225	0.936844	0	0	Cell_Cycle (G2/M)
KIAA1671	protein_coding	0.626	0.475	0.934062	0	0	Cell_Cycle (G2/M)
CERS6	protein_coding	0.653	0.503	0.933488	0	0	Cell_Cycle (G2/M)
SEL1L3	protein_coding	0.471	0.239	0.932887	0	0	Cell_Cycle (G2/M)
CD9	protein_coding	0.352	0.178	0.926886	0	0	Cell_Cycle (G2/M)
VTI1A	protein_coding	0.627	0.497	0.925441	0	0	Cell_Cycle (G2/M)
OGDH	protein_coding	0.433	0.277	0.925129	0	0	Cell_Cycle (G2/M)
NDE1	protein_coding	0.304	0.142	0.921448	0	0	Cell_Cycle (G2/M)
PKP3	protein_coding	0.183	0.027	0.92043	0	0	Cell_Cycle (G2/M)
TMC5	protein_coding	0.428	0.2	0.920417	0	0	Cell_Cycle (G2/M)
MST1R	protein_coding	0.19	0.037	0.917859	0	0	Cell_Cycle (G2/M)
AK3	protein_coding	0.335	0.175	0.917744	0	0	Cell_Cycle (G2/M)
SLC12A7	protein_coding	0.34	0.176	0.917313	0	0	Cell_Cycle (G2/M)
PGGHG	protein_coding	0.187	0.054	0.917239	0	0	Cell_Cycle (G2/M)
LEMD1	protein_coding	0.253	0.078	0.916899	0	0	Cell_Cycle (G2/M)
FAM3D	protein_coding	0.161	0.008	0.914893	0	0	Cell_Cycle (G2/M)
POC1B	protein_coding	0.294	0.132	0.914645	0	0	Cell_Cycle (G2/M)
DENND1A	protein_coding	0.711	0.555	0.914583	0	0	Cell_Cycle (G2/M)
STAT6	protein_coding	0.309	0.132	0.914402	0	0	Cell_Cycle (G2/M)
NCK2	protein_coding	0.426	0.255	0.911772	0	0	Cell_Cycle (G2/M)
INPP5A	protein_coding	0.391	0.235	0.911362	0	0	Cell_Cycle (G2/M)
ADK	protein_coding	0.638	0.547	0.91122	0	0	Cell_Cycle (G2/M)
ADGRE5	protein_coding	0.207	0.046	0.910588	0	0	Cell_Cycle (G2/M)
PKP2	protein_coding	0.237	0.075	0.910132	0	0	Cell_Cycle (G2/M)
PLEKHS1	protein_coding	0.206	0.031	0.908734	0	0	Cell_Cycle (G2/M)
SHROOM4	protein_coding	0.349	0.151	0.908124	0	0	Cell_Cycle (G2/M)
SEMA4D	protein_coding	0.349	0.172	0.907255	0	0	Cell_Cycle (G2/M)
PLEKHA2	protein_coding	0.255	0.107	0.906733	0	0	Cell_Cycle (G2/M)
PFKP	protein_coding	0.26	0.091	0.90588	0	0	Cell_Cycle (G2/M)
ACOT11	protein_coding	0.221	0.059	0.90571	0	0	Cell_Cycle (G2/M)
ANXA3	protein_coding	0.2	0.041	0.904601	0	0	Cell_Cycle (G2/M)
COBL	protein_coding	0.608	0.403	0.904456	0	0	Cell_Cycle (G2/M)
SLC6A20	protein_coding	0.104	0.005	0.903276	0	0	Cell_Cycle (G2/M)
LAMC2	protein_coding	0.17	0.056	0.903185	0	0	Cell_Cycle (G2/M)
NUDT4	protein_coding	0.234	0.088	0.900927	0	0	Cell_Cycle (G2/M)
RALGDS	protein_coding	0.338	0.189	0.897606	0	0	Cell_Cycle (G2/M)
EZR	protein_coding	0.469	0.309	0.891536	0	0	Cell_Cycle (G2/M)
TEAD4	protein_coding	0.199	0.052	0.890622	0	0	Cell_Cycle (G2/M)
EREG	protein_coding	0.12	0.02	0.889459	0	0	Cell_Cycle (G2/M)
ZFP36L2	protein_coding	0.256	0.104	0.88595	0	0	Cell_Cycle (G2/M)
ST3GAL2	protein_coding	0.256	0.108	0.884563	0	0	Cell_Cycle (G2/M)
GPI	protein_coding	0.306	0.165	0.882316	0	0	Cell_Cycle (G2/M)
GCNT3	protein_coding	0.133	0.011	0.879809	0	0	Cell_Cycle (G2/M)
SPPL2B	protein_coding	0.255	0.085	0.871742	0	0	Cell_Cycle (G2/M)
HNF4G	protein_coding	0.333	0.17	0.870726	0	0	Cell_Cycle (G2/M)
RNF213	protein_coding	0.524	0.425	0.868975	0	0	Cell_Cycle (G2/M)
B3GNT3	protein_coding	0.164	0.027	0.868639	0	0	Cell_Cycle (G2/M)
EPB41L2	protein_coding	0.37	0.201	0.867814	0	0	Cell_Cycle (G2/M)
LGALS3	protein_coding	0.215	0.074	0.867573	0	0	Cell_Cycle (G2/M)
ESYT2	protein_coding	0.533	0.415	0.867319	0	0	Cell_Cycle (G2/M)
LENG8	protein_coding	0.541	0.375	0.865061	0	0	Cell_Cycle (G2/M)
ECT2	protein_coding	0.219	0.09	0.864263	0	0	Cell_Cycle (G2/M)
FRYL	protein_coding	0.521	0.409	0.862844	0	0	Cell_Cycle (G2/M)
ARHGEF10L	protein_coding	0.568	0.379	0.861948	0	0	Cell_Cycle (G2/M)
TAF4	protein_coding	0.364	0.23	0.859919	0	0	Cell_Cycle (G2/M)
ZDHHC20	protein_coding	0.361	0.238	0.856518	0	0	Cell_Cycle (G2/M)
DIAPH3	protein_coding	0.201	0.096	0.853612	0	0	Cell_Cycle (G2/M)
STK24	protein_coding	0.528	0.382	0.851825	0	0	Cell_Cycle (G2/M)
PRUNE2	protein_coding	0.232	0.096	0.8512	0	0	Cell_Cycle (G2/M)
KLF3	protein_coding	0.268	0.141	0.850118	0	0	Cell_Cycle (G2/M)
SH3RF2	protein_coding	0.371	0.19	0.849967	0	0	Cell_Cycle (G2/M)
GCNT1	protein_coding	0.23	0.074	0.849773	0	0	Cell_Cycle (G2/M)
CD46	protein_coding	0.509	0.37	0.849055	0	0	Cell_Cycle (G2/M)
MELK	protein_coding	0.172	0.063	0.847206	0	0	Cell_Cycle (G2/M)
OSBPL2	protein_coding	0.321	0.179	0.845201	0	0	Cell_Cycle (G2/M)
RALY	protein_coding	0.474	0.348	0.844896	0	0	Cell_Cycle (G2/M)
UCK2	protein_coding	0.386	0.223	0.844845	0	0	Cell_Cycle (G2/M)
CCSER1	protein_coding	0.587	0.359	0.841669	0	0	Cell_Cycle (G2/M)
SYNJ2	protein_coding	0.301	0.146	0.841264	0	0	Cell_Cycle (G2/M)
USP53	protein_coding	0.314	0.184	0.840018	0	0	Cell_Cycle (G2/M)
CHN2	protein_coding	0.382	0.209	0.839044	0	0	Cell_Cycle (G2/M)
LIMK2	protein_coding	0.328	0.168	0.838586	0	0	Cell_Cycle (G2/M)
MECOM	protein_coding	0.797	0.448	0.837595	0	0	Cell_Cycle (G2/M)
GATAD2A	protein_coding	0.471	0.337	0.837251	0	0	Cell_Cycle (G2/M)
USP6NL	protein_coding	0.399	0.263	0.835233	0	0	Cell_Cycle (G2/M)
TMEM51	protein_coding	0.33	0.157	0.832959	0	0	Cell_Cycle (G2/M)
RAC1	protein_coding	0.318	0.176	0.832479	0	0	Cell_Cycle (G2/M)
TPM4	protein_coding	0.399	0.232	0.830391	0	0	Cell_Cycle (G2/M)
PPARGC1B	protein_coding	0.224	0.097	0.828644	0	0	Cell_Cycle (G2/M)
TCF20	protein_coding	0.503	0.382	0.827878	0	0	Cell_Cycle (G2/M)
RNF128	protein_coding	0.195	0.047	0.827304	0	0	Cell_Cycle (G2/M)
KCNE3	protein_coding	0.137	0.006	0.827229	0	0	Cell_Cycle (G2/M)
UCKL1	protein_coding	0.263	0.122	0.826985	0	0	Cell_Cycle (G2/M)
STAMBPL1	protein_coding	0.184	0.051	0.825514	0	0	Cell_Cycle (G2/M)
TTC39B	protein_coding	0.276	0.124	0.82393	0	0	Cell_Cycle (G2/M)
MXD1	protein_coding	0.205	0.092	0.819404	0	0	Cell_Cycle (G2/M)
ATXN7L1	protein_coding	0.519	0.385	0.818007	0	0	Cell_Cycle (G2/M)
MINK1	protein_coding	0.368	0.211	0.81694	0	0	Cell_Cycle (G2/M)
SH3PXD2A	protein_coding	0.56	0.416	0.81592	0	0	Cell_Cycle (G2/M)
SSH2	protein_coding	0.62	0.502	0.81558	0	0	Cell_Cycle (G2/M)
DNAJC5	protein_coding	0.391	0.264	0.814822	0	0	Cell_Cycle (G2/M)
VSNL1	protein_coding	0.178	0.048	0.814434	0	0	Cell_Cycle (G2/M)
SPTAN1	protein_coding	0.372	0.247	0.814354	0	0	Cell_Cycle (G2/M)
ADCY3	protein_coding	0.178	0.068	0.813748	0	0	Cell_Cycle (G2/M)
TRAPPC9	protein_coding	0.871	0.78	0.811522	0	0	Cell_Cycle (G2/M)
SMAGP	protein_coding	0.179	0.033	0.811496	0	0	Cell_Cycle (G2/M)
TBXAS1	protein_coding	0.206	0.071	0.810588	0	0	Cell_Cycle (G2/M)
SUN1	protein_coding	0.406	0.279	0.810329	0	0	Cell_Cycle (G2/M)
PIEZO1	protein_coding	0.289	0.147	0.810191	0	0	Cell_Cycle (G2/M)
ARHGAP32	protein_coding	0.606	0.523	0.807965	0	0	Cell_Cycle (G2/M)
TBC1D4	protein_coding	0.335	0.2	0.807074	0	0	Cell_Cycle (G2/M)
BLCAP	protein_coding	0.274	0.152	0.804659	0	0	Cell_Cycle (G2/M)
XPO4	protein_coding	0.321	0.218	0.804053	0	0	Cell_Cycle (G2/M)
CDX1	protein_coding	0.127	0.001	0.803151	0	0	Cell_Cycle (G2/M)
SLC6A6	protein_coding	0.238	0.122	0.802919	0	0	Cell_Cycle (G2/M)
SLC37A1	protein_coding	0.337	0.187	0.801506	0	0	Cell_Cycle (G2/M)
ELF4	protein_coding	0.204	0.058	0.801332	0	0	Cell_Cycle (G2/M)
DDX60	protein_coding	0.169	0.078	0.798945	0	0	Cell_Cycle (G2/M)
PIK3C2B	protein_coding	0.295	0.152	0.798575	0	0	Cell_Cycle (G2/M)
MICALL2	protein_coding	0.261	0.133	0.798496	0	0	Cell_Cycle (G2/M)
DAZAP1	protein_coding	0.417	0.295	0.79835	0	0	Cell_Cycle (G2/M)
AXIN1	protein_coding	0.261	0.135	0.797432	0	0	Cell_Cycle (G2/M)
LIMA1	protein_coding	0.289	0.155	0.797187	0	0	Cell_Cycle (G2/M)
MX2	protein_coding	0.143	0.032	0.79613	0	0	Cell_Cycle (G2/M)
AKAP1	protein_coding	0.266	0.12	0.795428	0	0	Cell_Cycle (G2/M)
RHBDF2	protein_coding	0.23	0.09	0.794432	0	0	Cell_Cycle (G2/M)
PCSK7	protein_coding	0.224	0.081	0.792239	0	0	Cell_Cycle (G2/M)
TM9SF4	protein_coding	0.378	0.271	0.790664	0	0	Cell_Cycle (G2/M)
BRI3BP	protein_coding	0.191	0.065	0.788189	0	0	Cell_Cycle (G2/M)
LMO7	protein_coding	0.304	0.189	0.788026	0	0	Cell_Cycle (G2/M)
RAPGEFL1	protein_coding	0.24	0.085	0.787885	0	0	Cell_Cycle (G2/M)
ADIPOR2	protein_coding	0.317	0.181	0.784287	0	0	Cell_Cycle (G2/M)
DNAAF5	protein_coding	0.312	0.2	0.783655	0	0	Cell_Cycle (G2/M)
MLXIPL	protein_coding	0.275	0.109	0.783534	0	0	Cell_Cycle (G2/M)
TBC1D1	protein_coding	0.355	0.207	0.78175	0	0	Cell_Cycle (G2/M)
VASP	protein_coding	0.183	0.054	0.780732	0	0	Cell_Cycle (G2/M)
SERINC5	protein_coding	0.583	0.405	0.779766	0	0	Cell_Cycle (G2/M)
UBE3C	protein_coding	0.53	0.428	0.779319	0	0	Cell_Cycle (G2/M)
STK4	protein_coding	0.292	0.177	0.778744	0	0	Cell_Cycle (G2/M)
FOXO1	protein_coding	0.403	0.277	0.776002	0	0	Cell_Cycle (G2/M)
CMIP	protein_coding	0.755	0.599	0.774901	0	0	Cell_Cycle (G2/M)
PDZD8	protein_coding	0.348	0.221	0.773625	0	0	Cell_Cycle (G2/M)
ZBTB7A	protein_coding	0.255	0.136	0.773075	0	0	Cell_Cycle (G2/M)
ENC1	protein_coding	0.153	0.038	0.772396	0	0	Cell_Cycle (G2/M)
NCR3LG1	protein_coding	0.134	0.018	0.771128	0	0	Cell_Cycle (G2/M)
IQCE	protein_coding	0.311	0.18	0.771002	0	0	Cell_Cycle (G2/M)
PUM3	protein_coding	0.368	0.263	0.770575	0	0	Cell_Cycle (G2/M)
TRAF2	protein_coding	0.279	0.143	0.770016	0	0	Cell_Cycle (G2/M)
NDFIP2	protein_coding	0.231	0.112	0.769162	0	0	Cell_Cycle (G2/M)
VWA2	protein_coding	0.19	0.063	0.767967	0	0	Cell_Cycle (G2/M)
FOCAD	protein_coding	0.409	0.315	0.76782	0	0	Cell_Cycle (G2/M)
CANT1	protein_coding	0.209	0.069	0.76706	0	0	Cell_Cycle (G2/M)
PDLIM1	protein_coding	0.275	0.135	0.766941	0	0	Cell_Cycle (G2/M)
ARFGEF2	protein_coding	0.476	0.367	0.76679	0	0	Cell_Cycle (G2/M)
ABCC3	protein_coding	0.481	0.314	0.766505	0	0	Cell_Cycle (G2/M)
HM13	protein_coding	0.374	0.273	0.765855	0	0	Cell_Cycle (G2/M)
FAM135A	protein_coding	0.37	0.245	0.765386	0	0	Cell_Cycle (G2/M)
CUX1	protein_coding	0.854	0.733	0.764171	0	0	Cell_Cycle (G2/M)
MCF2L	protein_coding	0.362	0.254	0.760745	0	0	Cell_Cycle (G2/M)
CEP170B	protein_coding	0.239	0.118	0.760136	0	0	Cell_Cycle (G2/M)
KRT18	protein_coding	0.138	0.033	0.759935	0	0	Cell_Cycle (G2/M)
ZMYND8	protein_coding	0.571	0.456	0.759303	0	0	Cell_Cycle (G2/M)
DNMBP	protein_coding	0.255	0.129	0.758962	0	0	Cell_Cycle (G2/M)
CREB3L1	protein_coding	0.22	0.08	0.758041	0	0	Cell_Cycle (G2/M)
LAD1	protein_coding	0.187	0.057	0.75683	0	0	Cell_Cycle (G2/M)
PTPRR	protein_coding	0.127	0.016	0.756337	0	0	Cell_Cycle (G2/M)
CLRN3	protein_coding	0.126	0.005	0.752577	0	0	Cell_Cycle (G2/M)
ARHGEF1	protein_coding	0.331	0.165	0.751633	0	0	Cell_Cycle (G2/M)
GIPC1	protein_coding	0.267	0.137	0.751574	0	0	Cell_Cycle (G2/M)
VAV2	protein_coding	0.584	0.428	0.75104	0	0	Cell_Cycle (G2/M)
FARP2	protein_coding	0.367	0.247	0.75077	0	0	Cell_Cycle (G2/M)
UBAC2	protein_coding	0.546	0.474	0.749747	0	0	Cell_Cycle (G2/M)
TSPAN15	protein_coding	0.355	0.159	0.748692	0	0	Cell_Cycle (G2/M)
ARHGAP11B	protein_coding	0.164	0.075	0.746598	0	0	Cell_Cycle (G2/M)
ANXA2	protein_coding	0.484	0.343	0.746517	0	0	Cell_Cycle (G2/M)
TCF3	protein_coding	0.285	0.162	0.745725	0	0	Cell_Cycle (G2/M)
TPD52L2	protein_coding	0.282	0.174	0.744969	0	0	Cell_Cycle (G2/M)
HNRNPF	protein_coding	0.247	0.138	0.74255	0	0	Cell_Cycle (G2/M)
SOX9	protein_coding	0.158	0.077	0.740812	0	0	Cell_Cycle (G2/M)
ZFC3H1	protein_coding	0.274	0.15	0.740259	0	0	Cell_Cycle (G2/M)
MYH9	protein_coding	0.553	0.419	0.740058	0	0	Cell_Cycle (G2/M)
ARPC2	protein_coding	0.31	0.19	0.739645	0	0	Cell_Cycle (G2/M)
SIM2	protein_coding	0.181	0.039	0.738664	0	0	Cell_Cycle (G2/M)
STK39	protein_coding	0.618	0.474	0.738603	0	0	Cell_Cycle (G2/M)
HSPD1	protein_coding	0.179	0.097	0.738537	0	0	Cell_Cycle (G2/M)
U2AF2	protein_coding	0.295	0.162	0.736073	0	0	Cell_Cycle (G2/M)
VOPP1	protein_coding	0.433	0.287	0.735025	0	0	Cell_Cycle (G2/M)
ITPR3	protein_coding	0.412	0.238	0.734198	0	0	Cell_Cycle (G2/M)
CTTN	protein_coding	0.344	0.22	0.733405	0	0	Cell_Cycle (G2/M)
CPT1A	protein_coding	0.306	0.178	0.73312	0	0	Cell_Cycle (G2/M)
ARHGEF28	protein_coding	0.413	0.269	0.732039	0	0	Cell_Cycle (G2/M)
CCND2	protein_coding	0.22	0.096	0.731332	0	0	Cell_Cycle (G2/M)
RAP1B	protein_coding	0.43	0.332	0.731218	0	0	Cell_Cycle (G2/M)
BCL11A	protein_coding	0.214	0.102	0.730777	0	0	Cell_Cycle (G2/M)
TSNARE1	protein_coding	0.418	0.301	0.730163	0	0	Cell_Cycle (G2/M)
ZMIZ2	protein_coding	0.298	0.176	0.728559	0	0	Cell_Cycle (G2/M)
C6orf132	protein_coding	0.219	0.108	0.728328	0	0	Cell_Cycle (G2/M)
NCLN	protein_coding	0.189	0.075	0.725703	0	0	Cell_Cycle (G2/M)
KLHDC4	protein_coding	0.259	0.147	0.725345	0	0	Cell_Cycle (G2/M)
EFHD2	protein_coding	0.172	0.047	0.725059	0	0	Cell_Cycle (G2/M)
MYO18A	protein_coding	0.405	0.298	0.722669	0	0	Cell_Cycle (G2/M)
TRIM25	protein_coding	0.252	0.124	0.721148	0	0	Cell_Cycle (G2/M)
EPS8L2	protein_coding	0.277	0.141	0.719879	0	0	Cell_Cycle (G2/M)
GULP1	protein_coding	0.234	0.143	0.719873	0	0	Cell_Cycle (G2/M)
PDSS1	protein_coding	0.184	0.069	0.719832	0	0	Cell_Cycle (G2/M)
FGFRL1	protein_coding	0.122	0.036	0.719251	0	0	Cell_Cycle (G2/M)
JPH1	protein_coding	0.206	0.079	0.718673	0	0	Cell_Cycle (G2/M)
BICDL2	protein_coding	0.292	0.161	0.717104	0	0	Cell_Cycle (G2/M)
HOXA3	protein_coding	0.137	0.021	0.716684	0	0	Cell_Cycle (G2/M)
MICAL3	protein_coding	0.524	0.358	0.715896	0	0	Cell_Cycle (G2/M)
ROCK2	protein_coding	0.405	0.308	0.715524	0	0	Cell_Cycle (G2/M)
CDK8	protein_coding	0.348	0.251	0.715115	0	0	Cell_Cycle (G2/M)
AP1S3	protein_coding	0.196	0.075	0.714461	0	0	Cell_Cycle (G2/M)
LTBP1	protein_coding	0.241	0.17	0.710459	0	0	Cell_Cycle (G2/M)
PLCD3	protein_coding	0.148	0.031	0.709857	0	0	Cell_Cycle (G2/M)
FBRSL1	protein_coding	0.41	0.29	0.709719	0	0	Cell_Cycle (G2/M)
C7orf50	protein_coding	0.432	0.34	0.709184	0	0	Cell_Cycle (G2/M)
PKDCC	protein_coding	0.14	0.026	0.708749	0	0	Cell_Cycle (G2/M)
MED15	protein_coding	0.406	0.305	0.708633	0	0	Cell_Cycle (G2/M)
PTPN12	protein_coding	0.503	0.408	0.706823	0	0	Cell_Cycle (G2/M)
CARMIL1	protein_coding	0.491	0.376	0.706525	0	0	Cell_Cycle (G2/M)
UBE2R2	protein_coding	0.442	0.346	0.703325	0	0	Cell_Cycle (G2/M)
MTHFD1L	protein_coding	0.374	0.275	0.702694	0	0	Cell_Cycle (G2/M)
NCEH1	protein_coding	0.269	0.162	0.70169	0	0	Cell_Cycle (G2/M)
PPARA	protein_coding	0.283	0.161	0.700876	0	0	Cell_Cycle (G2/M)
FOXP4	protein_coding	0.348	0.248	0.700774	0	0	Cell_Cycle (G2/M)
CLDN4	protein_coding	0.141	0.052	0.699764	0	0	Cell_Cycle (G2/M)
ANKH	protein_coding	0.383	0.257	0.698891	0	0	Cell_Cycle (G2/M)
LGALS4	protein_coding	0.132	0.023	0.698796	0	0	Cell_Cycle (G2/M)
SLC7A5	protein_coding	0.128	0.046	0.694396	0	0	Cell_Cycle (G2/M)
C11orf80	protein_coding	0.359	0.245	0.693796	0	0	Cell_Cycle (G2/M)
TMPRSS2	protein_coding	0.281	0.139	0.693008	0	0	Cell_Cycle (G2/M)
DDX60L	protein_coding	0.181	0.091	0.692887	0	0	Cell_Cycle (G2/M)
SLC44A4	protein_coding	0.139	0.041	0.69199	0	0	Cell_Cycle (G2/M)
CDHR3	protein_coding	0.34	0.186	0.69186	0	0	Cell_Cycle (G2/M)
SPTBN1	protein_coding	0.608	0.509	0.691773	0	0	Cell_Cycle (G2/M)
WDR1	protein_coding	0.283	0.175	0.691541	0	0	Cell_Cycle (G2/M)
ZCCHC7	protein_coding	0.635	0.56	0.69139	0	0	Cell_Cycle (G2/M)
ZFYVE27	protein_coding	0.197	0.079	0.689278	0	0	Cell_Cycle (G2/M)
GFPT1	protein_coding	0.303	0.189	0.689237	0	0	Cell_Cycle (G2/M)
ICA1	protein_coding	0.47	0.34	0.688586	0	0	Cell_Cycle (G2/M)
MTCL1	protein_coding	0.265	0.123	0.687859	0	0	Cell_Cycle (G2/M)
BCL2L1	protein_coding	0.479	0.386	0.686976	0	0	Cell_Cycle (G2/M)
UQCC1	protein_coding	0.402	0.324	0.686002	0	0	Cell_Cycle (G2/M)
AFAP1	protein_coding	0.336	0.234	0.685938	0	0	Cell_Cycle (G2/M)
NT5DC3	protein_coding	0.199	0.103	0.68482	0	0	Cell_Cycle (G2/M)
PLAUR	protein_coding	0.112	0.023	0.684068	0	0	Cell_Cycle (G2/M)
SPATA6L	protein_coding	0.298	0.184	0.683697	0	0	Cell_Cycle (G2/M)
MELTF	protein_coding	0.147	0.038	0.682815	0	0	Cell_Cycle (G2/M)
LARP4B	protein_coding	0.582	0.478	0.681457	0	0	Cell_Cycle (G2/M)
EEF1D	protein_coding	0.296	0.202	0.680289	0	0	Cell_Cycle (G2/M)
TOX3	protein_coding	0.458	0.277	0.678188	0	0	Cell_Cycle (G2/M)
EHMT1	protein_coding	0.524	0.428	0.678058	0	0	Cell_Cycle (G2/M)
TSC22D1	protein_coding	0.474	0.362	0.67787	0	0	Cell_Cycle (G2/M)
AVL9	protein_coding	0.433	0.371	0.677412	0	0	Cell_Cycle (G2/M)
ZBTB38	protein_coding	0.249	0.173	0.677223	0	0	Cell_Cycle (G2/M)
ARHGEF2	protein_coding	0.329	0.201	0.676976	0	0	Cell_Cycle (G2/M)
NCOA6	protein_coding	0.412	0.334	0.675789	0	0	Cell_Cycle (G2/M)
RBM39	protein_coding	0.459	0.394	0.675717	0	0	Cell_Cycle (G2/M)
PDGFA	protein_coding	0.126	0.049	0.674812	0	0	Cell_Cycle (G2/M)
ARHGAP6	protein_coding	0.175	0.068	0.674799	0	0	Cell_Cycle (G2/M)
RAPGEF1	protein_coding	0.439	0.329	0.674702	0	0	Cell_Cycle (G2/M)
RAB22A	protein_coding	0.262	0.17	0.673927	0	0	Cell_Cycle (G2/M)
SORL1	protein_coding	0.338	0.262	0.672885	0	0	Cell_Cycle (G2/M)
ENGASE	protein_coding	0.115	0.03	0.672007	0	0	Cell_Cycle (G2/M)
USPL1	protein_coding	0.177	0.091	0.670451	0	0	Cell_Cycle (G2/M)
SUPT4H1	protein_coding	0.1	0.017	0.670319	0	0	Cell_Cycle (G2/M)
CMPK1	protein_coding	0.239	0.145	0.669985	0	0	Cell_Cycle (G2/M)
CNOT1	protein_coding	0.452	0.361	0.669706	0	0	Cell_Cycle (G2/M)
EEPD1	protein_coding	0.469	0.286	0.668884	0	0	Cell_Cycle (G2/M)
SYT1	protein_coding	0.261	0.11	0.668072	0	0	Cell_Cycle (G2/M)
RNF38	protein_coding	0.386	0.277	0.667708	0	0	Cell_Cycle (G2/M)
FUT3	protein_coding	0.135	0.015	0.667503	0	0	Cell_Cycle (G2/M)
SLC37A3	protein_coding	0.208	0.122	0.666459	0	0	Cell_Cycle (G2/M)
DNAJB6	protein_coding	0.434	0.316	0.665667	0	0	Cell_Cycle (G2/M)
FNBP4	protein_coding	0.329	0.232	0.665448	0	0	Cell_Cycle (G2/M)
CAPN1	protein_coding	0.331	0.2	0.665357	0	0	Cell_Cycle (G2/M)
ADGRG1	protein_coding	0.329	0.196	0.665254	0	0	Cell_Cycle (G2/M)
KLK10	protein_coding	0.109	0.01	0.665225	0	0	Cell_Cycle (G2/M)
CABIN1	protein_coding	0.456	0.369	0.665092	0	0	Cell_Cycle (G2/M)
LHFPL2	protein_coding	0.317	0.189	0.663096	0	0	Cell_Cycle (G2/M)
TFDP1	protein_coding	0.22	0.128	0.662499	0	0	Cell_Cycle (G2/M)
TES	protein_coding	0.205	0.099	0.662452	0	0	Cell_Cycle (G2/M)
LMBR1	protein_coding	0.507	0.426	0.662071	0	0	Cell_Cycle (G2/M)
ACOT7	protein_coding	0.203	0.092	0.661867	0	0	Cell_Cycle (G2/M)
MYO10	protein_coding	0.54	0.386	0.660814	0	0	Cell_Cycle (G2/M)
PROSER1	protein_coding	0.18	0.099	0.660473	0	0	Cell_Cycle (G2/M)
MLEC	protein_coding	0.214	0.112	0.660085	0	0	Cell_Cycle (G2/M)
DIP2B	protein_coding	0.607	0.548	0.659754	0	0	Cell_Cycle (G2/M)
STK38	protein_coding	0.241	0.168	0.65886	0	0	Cell_Cycle (G2/M)
PTPRH	protein_coding	0.122	0.021	0.657875	0	0	Cell_Cycle (G2/M)
SEMA3A	protein_coding	0.121	0.045	0.657793	0	0	Cell_Cycle (G2/M)
FBXO31	protein_coding	0.22	0.115	0.655967	0	0	Cell_Cycle (G2/M)
XPO1	protein_coding	0.423	0.336	0.65568	0	0	Cell_Cycle (G2/M)
SH3KBP1	protein_coding	0.272	0.148	0.655158	0	0	Cell_Cycle (G2/M)
CDCP1	protein_coding	0.185	0.074	0.653099	0	0	Cell_Cycle (G2/M)
EHF	protein_coding	0.381	0.241	0.652563	0	0	Cell_Cycle (G2/M)
CARD10	protein_coding	0.152	0.037	0.652423	0	0	Cell_Cycle (G2/M)
CASK	protein_coding	0.519	0.418	0.651809	0	0	Cell_Cycle (G2/M)
ANLN	protein_coding	0.13	0.057	0.650312	0	0	Cell_Cycle (G2/M)
BCL11B	protein_coding	0.157	0.059	0.648755	0	0	Cell_Cycle (G2/M)
PLEKHH1	protein_coding	0.168	0.077	0.648179	0	0	Cell_Cycle (G2/M)
MGLL	protein_coding	0.437	0.305	0.64744	0	0	Cell_Cycle (G2/M)
AGMO	protein_coding	0.314	0.187	0.646391	0	0	Cell_Cycle (G2/M)
SLC2A1	protein_coding	0.171	0.103	0.646067	0	0	Cell_Cycle (G2/M)
CD55	protein_coding	0.361	0.209	0.645597	0	0	Cell_Cycle (G2/M)
RANGAP1	protein_coding	0.255	0.164	0.643563	0	0	Cell_Cycle (G2/M)
MPRIP	protein_coding	0.476	0.373	0.641405	0	0	Cell_Cycle (G2/M)
B4GALT5	protein_coding	0.472	0.381	0.641032	0	0	Cell_Cycle (G2/M)
NEK3	protein_coding	0.12	0.033	0.640191	0	0	Cell_Cycle (G2/M)
GDA	protein_coding	0.233	0.06	0.639092	0	0	Cell_Cycle (G2/M)
ERICH1	protein_coding	0.265	0.165	0.637916	0	0	Cell_Cycle (G2/M)
FAM120A	protein_coding	0.461	0.383	0.63754	0	0	Cell_Cycle (G2/M)
DOCK5	protein_coding	0.456	0.325	0.636662	0	0	Cell_Cycle (G2/M)
TMEM181	protein_coding	0.331	0.237	0.635813	0	0	Cell_Cycle (G2/M)
TFCP2L1	protein_coding	0.286	0.113	0.635675	0	0	Cell_Cycle (G2/M)
RSPO3	protein_coding	0.13	0.004	0.635453	0	0	Cell_Cycle (G2/M)
SERINC2	protein_coding	0.234	0.138	0.635437	0	0	Cell_Cycle (G2/M)
TRAF3	protein_coding	0.361	0.272	0.634102	0	0	Cell_Cycle (G2/M)
ZCCHC14	protein_coding	0.303	0.221	0.633443	0	0	Cell_Cycle (G2/M)
FDPS	protein_coding	0.184	0.103	0.63255	0	0	Cell_Cycle (G2/M)
RAB40B	protein_coding	0.171	0.075	0.631197	0	0	Cell_Cycle (G2/M)
DLG3	protein_coding	0.279	0.159	0.630742	0	0	Cell_Cycle (G2/M)
TRIM29	protein_coding	0.176	0.047	0.63006	0	0	Cell_Cycle (G2/M)
MISP	protein_coding	0.11	0.009	0.629347	0	0	Cell_Cycle (G2/M)
DOT1L	protein_coding	0.366	0.271	0.628927	0	0	Cell_Cycle (G2/M)
CTNND1	protein_coding	0.351	0.249	0.628616	0	0	Cell_Cycle (G2/M)
AGAP3	protein_coding	0.311	0.23	0.628095	0	0	Cell_Cycle (G2/M)
PRR15L	protein_coding	0.133	0.028	0.627305	0	0	Cell_Cycle (G2/M)
EPS8	protein_coding	0.586	0.409	0.62685	0	0	Cell_Cycle (G2/M)
PARVB	protein_coding	0.173	0.063	0.626788	0	0	Cell_Cycle (G2/M)
SERPINB5	protein_coding	0.109	0.009	0.626076	0	0	Cell_Cycle (G2/M)
SPNS2	protein_coding	0.162	0.054	0.625946	0	0	Cell_Cycle (G2/M)
OCLN	protein_coding	0.243	0.166	0.625794	0	0	Cell_Cycle (G2/M)
TJP3	protein_coding	0.189	0.082	0.624775	0	0	Cell_Cycle (G2/M)
TBC1D14	protein_coding	0.323	0.23	0.624583	0	0	Cell_Cycle (G2/M)
SS18L1	protein_coding	0.216	0.133	0.624354	0	0	Cell_Cycle (G2/M)
TBC1D16	protein_coding	0.355	0.279	0.62344	0	0	Cell_Cycle (G2/M)
RIOK3	protein_coding	0.141	0.081	0.621873	0	0	Cell_Cycle (G2/M)
ZDHHC3	protein_coding	0.207	0.118	0.621568	0	0	Cell_Cycle (G2/M)
VPS13A	protein_coding	0.424	0.332	0.620639	0	0	Cell_Cycle (G2/M)
DIAPH1	protein_coding	0.405	0.309	0.620533	0	0	Cell_Cycle (G2/M)
RRBP1	protein_coding	0.397	0.3	0.620499	0	0	Cell_Cycle (G2/M)
PTCH1	protein_coding	0.161	0.094	0.620216	0	0	Cell_Cycle (G2/M)
PLOD3	protein_coding	0.13	0.037	0.617494	0	0	Cell_Cycle (G2/M)
TM9SF3	protein_coding	0.254	0.16	0.617457	0	0	Cell_Cycle (G2/M)
TNFRSF11A	protein_coding	0.139	0.031	0.615296	0	0	Cell_Cycle (G2/M)
PAK1	protein_coding	0.328	0.228	0.614655	0	0	Cell_Cycle (G2/M)
SEMA4G	protein_coding	0.14	0.032	0.614498	0	0	Cell_Cycle (G2/M)
EPB41L4B	protein_coding	0.252	0.149	0.613818	0	0	Cell_Cycle (G2/M)
NUP214	protein_coding	0.409	0.328	0.61377	0	0	Cell_Cycle (G2/M)
USP12	protein_coding	0.307	0.215	0.613751	0	0	Cell_Cycle (G2/M)
STXBP6	protein_coding	0.192	0.089	0.613536	0	0	Cell_Cycle (G2/M)
CASP10	protein_coding	0.144	0.067	0.613515	0	0	Cell_Cycle (G2/M)
HKDC1	protein_coding	0.148	0.063	0.612669	0	0	Cell_Cycle (G2/M)
TUFT1	protein_coding	0.159	0.066	0.61105	0	0	Cell_Cycle (G2/M)
ZNFX1	protein_coding	0.177	0.09	0.610236	0	0	Cell_Cycle (G2/M)
PLEKHG6	protein_coding	0.127	0.021	0.610174	0	0	Cell_Cycle (G2/M)
CLYBL	protein_coding	0.327	0.24	0.609517	0	0	Cell_Cycle (G2/M)
SLC25A25	protein_coding	0.215	0.124	0.609432	0	0	Cell_Cycle (G2/M)
DUSP8	protein_coding	0.146	0.046	0.608104	0	0	Cell_Cycle (G2/M)
SERPINB6	protein_coding	0.24	0.147	0.606782	0	0	Cell_Cycle (G2/M)
LFNG	protein_coding	0.133	0.05	0.605835	0	0	Cell_Cycle (G2/M)
SLC38A1	protein_coding	0.43	0.292	0.605663	0	0	Cell_Cycle (G2/M)
KIF13B	protein_coding	0.438	0.349	0.604616	0	0	Cell_Cycle (G2/M)
KRT80	protein_coding	0.122	0.03	0.604357	0	0	Cell_Cycle (G2/M)
IL22RA1	protein_coding	0.105	0.009	0.604218	0	0	Cell_Cycle (G2/M)
CXADR	protein_coding	0.241	0.157	0.603672	0	0	Cell_Cycle (G2/M)
CNNM4	protein_coding	0.177	0.092	0.603033	0	0	Cell_Cycle (G2/M)
TTYH3	protein_coding	0.283	0.171	0.602141	0	0	Cell_Cycle (G2/M)
ELF1	protein_coding	0.392	0.302	0.602078	0	0	Cell_Cycle (G2/M)
SH3TC2	protein_coding	0.137	0.014	0.60112	0	0	Cell_Cycle (G2/M)
CLSTN1	protein_coding	0.329	0.227	0.599563	0	0	Cell_Cycle (G2/M)
MAEA	protein_coding	0.232	0.137	0.599104	0	0	Cell_Cycle (G2/M)
DAB2IP	protein_coding	0.413	0.314	0.598705	0	0	Cell_Cycle (G2/M)
PCSK5	protein_coding	0.316	0.175	0.597876	0	0	Cell_Cycle (G2/M)
EZH2	protein_coding	0.279	0.202	0.597352	0	0	Cell_Cycle (G2/M)
ACSF3	protein_coding	0.217	0.14	0.597307	0	0	Cell_Cycle (G2/M)
KLHL29	protein_coding	0.437	0.277	0.597189	0	0	Cell_Cycle (G2/M)
BCL2L14	protein_coding	0.122	0.015	0.5961	0	0	Cell_Cycle (G2/M)
RAPGEF2	protein_coding	0.464	0.412	0.595174	0	0	Cell_Cycle (G2/M)
FAM83H	protein_coding	0.148	0.061	0.595145	0	0	Cell_Cycle (G2/M)
MAST2	protein_coding	0.397	0.323	0.594615	0	0	Cell_Cycle (G2/M)
TGFBR2	protein_coding	0.293	0.18	0.594569	0	0	Cell_Cycle (G2/M)
TMBIM1	protein_coding	0.143	0.054	0.593833	0	0	Cell_Cycle (G2/M)
CEP72	protein_coding	0.186	0.104	0.593826	0	0	Cell_Cycle (G2/M)
STX18	protein_coding	0.353	0.278	0.592978	0	0	Cell_Cycle (G2/M)
ETHE1	protein_coding	0.129	0.032	0.592255	0	0	Cell_Cycle (G2/M)
RASAL1	protein_coding	0.13	0.022	0.59141	0	0	Cell_Cycle (G2/M)
PMM2	protein_coding	0.322	0.246	0.590495	0	0	Cell_Cycle (G2/M)
NEURL1B	protein_coding	0.145	0.067	0.589767	0	0	Cell_Cycle (G2/M)
ANO1	protein_coding	0.154	0.071	0.589555	0	0	Cell_Cycle (G2/M)
TFCP2	protein_coding	0.371	0.287	0.588994	0	0	Cell_Cycle (G2/M)
CDK6	protein_coding	0.369	0.234	0.585611	0	0	Cell_Cycle (G2/M)
CMTM4	protein_coding	0.302	0.21	0.585036	0	0	Cell_Cycle (G2/M)
SSBP3	protein_coding	0.44	0.356	0.584029	0	0	Cell_Cycle (G2/M)
RTKN	protein_coding	0.177	0.085	0.584019	0	0	Cell_Cycle (G2/M)
ME3	protein_coding	0.312	0.226	0.583953	0	0	Cell_Cycle (G2/M)
KRT19	protein_coding	0.162	0.059	0.583714	0	0	Cell_Cycle (G2/M)
LBR	protein_coding	0.196	0.118	0.583455	0	0	Cell_Cycle (G2/M)
CDK18	protein_coding	0.201	0.097	0.583425	0	0	Cell_Cycle (G2/M)
DNAJA4	protein_coding	0.111	0.035	0.582687	0	0	Cell_Cycle (G2/M)
AGPAT2	protein_coding	0.105	0.024	0.581596	0	0	Cell_Cycle (G2/M)
RP1	protein_coding	0.192	0.058	0.581542	0	0	Cell_Cycle (G2/M)
GALNT6	protein_coding	0.181	0.061	0.581334	0	0	Cell_Cycle (G2/M)
PLXNB1	protein_coding	0.264	0.171	0.58051	0	0	Cell_Cycle (G2/M)
TPX2	protein_coding	0.102	0.041	0.580216	0	0	Cell_Cycle (G2/M)
TAF1D	protein_coding	0.198	0.105	0.579957	0	0	Cell_Cycle (G2/M)
XAF1	protein_coding	0.137	0.039	0.579028	0	0	Cell_Cycle (G2/M)
WDR45B	protein_coding	0.27	0.18	0.578976	0	0	Cell_Cycle (G2/M)
UBE2H	protein_coding	0.62	0.589	0.578358	0	0	Cell_Cycle (G2/M)
VWA8	protein_coding	0.496	0.423	0.577302	0	0	Cell_Cycle (G2/M)
TAOK3	protein_coding	0.449	0.368	0.577065	0	0	Cell_Cycle (G2/M)
PLEKHA1	protein_coding	0.251	0.147	0.576973	0	0	Cell_Cycle (G2/M)
GRAMD1A	protein_coding	0.2	0.116	0.57682	0	0	Cell_Cycle (G2/M)
CAMKMT	protein_coding	0.543	0.462	0.576429	0	0	Cell_Cycle (G2/M)
GALNT5	protein_coding	0.136	0.049	0.576427	0	0	Cell_Cycle (G2/M)
PLEK2	protein_coding	0.101	0.008	0.576387	0	0	Cell_Cycle (G2/M)
CLTA	protein_coding	0.196	0.129	0.576214	0	0	Cell_Cycle (G2/M)
LPAR5	protein_coding	0.111	0.006	0.575595	0	0	Cell_Cycle (G2/M)
SLC45A4	protein_coding	0.286	0.177	0.575155	0	0	Cell_Cycle (G2/M)
PTPRB	protein_coding	0.102	0.009	0.574835	0	0	Cell_Cycle (G2/M)
NACC2	protein_coding	0.292	0.199	0.574822	0	0	Cell_Cycle (G2/M)
TNIP1	protein_coding	0.243	0.162	0.574259	0	0	Cell_Cycle (G2/M)
CASZ1	protein_coding	0.445	0.316	0.574164	0	0	Cell_Cycle (G2/M)
MAPKAPK5	protein_coding	0.22	0.137	0.573811	0	0	Cell_Cycle (G2/M)
ETS2	protein_coding	0.19	0.111	0.573257	0	0	Cell_Cycle (G2/M)
EPN1	protein_coding	0.175	0.096	0.572321	0	0	Cell_Cycle (G2/M)
HSPG2	protein_coding	0.322	0.222	0.571519	0	0	Cell_Cycle (G2/M)
PLCB3	protein_coding	0.116	0.026	0.571014	0	0	Cell_Cycle (G2/M)
KIF21B	protein_coding	0.13	0.038	0.567564	0	0	Cell_Cycle (G2/M)
ATP1B1	protein_coding	0.356	0.266	0.567477	0	0	Cell_Cycle (G2/M)
WWP2	protein_coding	0.363	0.282	0.567381	0	0	Cell_Cycle (G2/M)
COG5	protein_coding	0.587	0.534	0.56732	0	0	Cell_Cycle (G2/M)
CBFA2T2	protein_coding	0.539	0.484	0.567299	0	0	Cell_Cycle (G2/M)
CSNK1G2	protein_coding	0.2	0.113	0.567087	0	0	Cell_Cycle (G2/M)
ARHGAP21	protein_coding	0.396	0.307	0.565812	0	0	Cell_Cycle (G2/M)
USP36	protein_coding	0.26	0.181	0.565425	0	0	Cell_Cycle (G2/M)
FAM83F	protein_coding	0.179	0.072	0.563287	0	0	Cell_Cycle (G2/M)
PCNX2	protein_coding	0.435	0.343	0.562489	0	0	Cell_Cycle (G2/M)
RPS6KA1	protein_coding	0.157	0.068	0.56129	0	0	Cell_Cycle (G2/M)
ATP2A3	protein_coding	0.106	0.026	0.560575	0	0	Cell_Cycle (G2/M)
ESRRA	protein_coding	0.143	0.056	0.560496	0	0	Cell_Cycle (G2/M)
ZNF710	protein_coding	0.372	0.292	0.56015	0	0	Cell_Cycle (G2/M)
NR2C1	protein_coding	0.19	0.102	0.559396	0	0	Cell_Cycle (G2/M)
FBLIM1	protein_coding	0.129	0.044	0.558471	0	0	Cell_Cycle (G2/M)
EXPH5	protein_coding	0.255	0.15	0.558076	0	0	Cell_Cycle (G2/M)
ANKS6	protein_coding	0.184	0.09	0.557692	0	0	Cell_Cycle (G2/M)
SREBF2	protein_coding	0.427	0.342	0.557564	0	0	Cell_Cycle (G2/M)
TNFRSF10A	protein_coding	0.132	0.053	0.556388	0	0	Cell_Cycle (G2/M)
MYO19	protein_coding	0.231	0.159	0.556211	0	0	Cell_Cycle (G2/M)
PLEKHG1	protein_coding	0.248	0.167	0.555725	0	0	Cell_Cycle (G2/M)
KCNK1	protein_coding	0.229	0.144	0.555491	0	0	Cell_Cycle (G2/M)
TICAM1	protein_coding	0.165	0.076	0.5553	0	0	Cell_Cycle (G2/M)
NUP98	protein_coding	0.386	0.32	0.554541	0	0	Cell_Cycle (G2/M)
CARM1	protein_coding	0.217	0.133	0.554165	0	0	Cell_Cycle (G2/M)
PRKG1	protein_coding	0.27	0.182	0.553776	0	0	Cell_Cycle (G2/M)
PISD	protein_coding	0.211	0.133	0.553664	0	0	Cell_Cycle (G2/M)
PSORS1C1	protein_coding	0.159	0.071	0.553647	0	0	Cell_Cycle (G2/M)
SKAP2	protein_coding	0.279	0.17	0.552794	0	0	Cell_Cycle (G2/M)
GOLM1	protein_coding	0.321	0.241	0.551153	0	0	Cell_Cycle (G2/M)
ARL15	protein_coding	0.579	0.52	0.550862	0	0	Cell_Cycle (G2/M)
TMEM44	protein_coding	0.155	0.07	0.550282	0	0	Cell_Cycle (G2/M)
NGEF	protein_coding	0.151	0.07	0.550279	0	0	Cell_Cycle (G2/M)
GCN1	protein_coding	0.241	0.155	0.549533	0	0	Cell_Cycle (G2/M)
PTBP1	protein_coding	0.2	0.126	0.549524	0	0	Cell_Cycle (G2/M)
TMEM87B	protein_coding	0.274	0.185	0.548055	0	0	Cell_Cycle (G2/M)
QSOX2	protein_coding	0.131	0.056	0.548005	0	0	Cell_Cycle (G2/M)
CENPJ	protein_coding	0.136	0.072	0.54768	0	0	Cell_Cycle (G2/M)
TPD52	protein_coding	0.431	0.338	0.547012	0	0	Cell_Cycle (G2/M)
GNE	protein_coding	0.159	0.067	0.546376	0	0	Cell_Cycle (G2/M)
SLC7A6	protein_coding	0.158	0.087	0.545845	0	0	Cell_Cycle (G2/M)
FKBP9	protein_coding	0.16	0.084	0.545494	0	0	Cell_Cycle (G2/M)
SETX	protein_coding	0.317	0.243	0.545177	0	0	Cell_Cycle (G2/M)
SLC35F2	protein_coding	0.167	0.081	0.54487	0	0	Cell_Cycle (G2/M)
EIF3B	protein_coding	0.169	0.098	0.543834	0	0	Cell_Cycle (G2/M)
RBM10	protein_coding	0.257	0.164	0.543056	0	0	Cell_Cycle (G2/M)
GRTP1	protein_coding	0.201	0.115	0.542284	0	0	Cell_Cycle (G2/M)
ABI1	protein_coding	0.364	0.284	0.541857	0	0	Cell_Cycle (G2/M)
TRIM14	protein_coding	0.199	0.108	0.541631	0	0	Cell_Cycle (G2/M)
DAPK2	protein_coding	0.221	0.125	0.541404	0	0	Cell_Cycle (G2/M)
MAP4	protein_coding	0.525	0.459	0.540878	0	0	Cell_Cycle (G2/M)
ZNF518A	protein_coding	0.301	0.225	0.540337	0	0	Cell_Cycle (G2/M)
KCNAB2	protein_coding	0.144	0.06	0.540288	0	0	Cell_Cycle (G2/M)
CRACR2A	protein_coding	0.182	0.07	0.539943	0	0	Cell_Cycle (G2/M)
GPR160	protein_coding	0.162	0.085	0.538964	0	0	Cell_Cycle (G2/M)
SP1	protein_coding	0.221	0.137	0.53842	0	0	Cell_Cycle (G2/M)
FUT6	protein_coding	0.109	0.013	0.537138	0	0	Cell_Cycle (G2/M)
RNF114	protein_coding	0.15	0.077	0.536974	0	0	Cell_Cycle (G2/M)
MGAT4B	protein_coding	0.121	0.046	0.536608	0	0	Cell_Cycle (G2/M)
PHLDA1	protein_coding	0.121	0.037	0.536287	0	0	Cell_Cycle (G2/M)
TBC1D22A	protein_coding	0.642	0.608	0.536221	0	0	Cell_Cycle (G2/M)
PPTC7	protein_coding	0.19	0.1	0.53535	0	0	Cell_Cycle (G2/M)
INPP4B	protein_coding	0.44	0.243	0.53446	0	0	Cell_Cycle (G2/M)
SLC35D2	protein_coding	0.208	0.125	0.534361	0	0	Cell_Cycle (G2/M)
MAP7	protein_coding	0.418	0.338	0.534325	0	0	Cell_Cycle (G2/M)
PLSCR1	protein_coding	0.184	0.105	0.533852	0	0	Cell_Cycle (G2/M)
SLC29A2	protein_coding	0.1	0.023	0.533517	0	0	Cell_Cycle (G2/M)
SNTB1	protein_coding	0.477	0.37	0.533267	0	0	Cell_Cycle (G2/M)
CHMP4B	protein_coding	0.26	0.181	0.531678	0	0	Cell_Cycle (G2/M)
FBXO41	protein_coding	0.12	0.045	0.531623	0	0	Cell_Cycle (G2/M)
TMCC3	protein_coding	0.142	0.076	0.529303	0	0	Cell_Cycle (G2/M)
STK32C	protein_coding	0.141	0.061	0.529233	0	0	Cell_Cycle (G2/M)
TPM3	protein_coding	0.228	0.139	0.528866	0	0	Cell_Cycle (G2/M)
PPP1R12C	protein_coding	0.188	0.11	0.528633	0	0	Cell_Cycle (G2/M)
NADSYN1	protein_coding	0.218	0.132	0.528368	0	0	Cell_Cycle (G2/M)
MAFK	protein_coding	0.14	0.063	0.528145	0	0	Cell_Cycle (G2/M)
DSG2	protein_coding	0.153	0.071	0.52779	0	0	Cell_Cycle (G2/M)
PLAGL1	protein_coding	0.12	0.06	0.527658	0	0	Cell_Cycle (G2/M)
MADD	protein_coding	0.211	0.124	0.527601	0	0	Cell_Cycle (G2/M)
ELF3	protein_coding	0.109	0.026	0.527352	0	0	Cell_Cycle (G2/M)
ZNF787	protein_coding	0.188	0.112	0.527234	0	0	Cell_Cycle (G2/M)
ALOX5	protein_coding	0.112	0.022	0.52717	0	0	Cell_Cycle (G2/M)
ERBB3	protein_coding	0.208	0.126	0.527069	0	0	Cell_Cycle (G2/M)
GIPC2	protein_coding	0.12	0.041	0.526057	0	0	Cell_Cycle (G2/M)
NECTIN2	protein_coding	0.303	0.213	0.525278	0	0	Cell_Cycle (G2/M)
ANXA4	protein_coding	0.413	0.308	0.524898	0	0	Cell_Cycle (G2/M)
CAPN8	protein_coding	0.436	0.257	0.5246	0	0	Cell_Cycle (G2/M)
SHANK2	protein_coding	0.757	0.644	0.524522	0	0	Cell_Cycle (G2/M)
MFHAS1	protein_coding	0.33	0.244	0.523522	0	0	Cell_Cycle (G2/M)
ATP1B3	protein_coding	0.158	0.09	0.523518	0	0	Cell_Cycle (G2/M)
PHRF1	protein_coding	0.222	0.149	0.523274	0	0	Cell_Cycle (G2/M)
ANKLE2	protein_coding	0.203	0.13	0.522671	0	0	Cell_Cycle (G2/M)
ETS1	protein_coding	0.136	0.067	0.521317	0	0	Cell_Cycle (G2/M)
FAM118A	protein_coding	0.19	0.097	0.520667	0	0	Cell_Cycle (G2/M)
ZNF598	protein_coding	0.12	0.043	0.520544	0	0	Cell_Cycle (G2/M)
FXYD3	protein_coding	0.127	0.042	0.518893	0	0	Cell_Cycle (G2/M)
PDE3B	protein_coding	0.219	0.131	0.518756	0	0	Cell_Cycle (G2/M)
CDR2	protein_coding	0.275	0.198	0.518328	0	0	Cell_Cycle (G2/M)
AMBRA1	protein_coding	0.476	0.425	0.515153	0	0	Cell_Cycle (G2/M)
GLB1L2	protein_coding	0.107	0.026	0.512914	0	0	Cell_Cycle (G2/M)
SLC20A1	protein_coding	0.165	0.103	0.512603	0	0	Cell_Cycle (G2/M)
UGT8	protein_coding	0.116	0.031	0.511455	0	0	Cell_Cycle (G2/M)
FBXW7	protein_coding	0.444	0.382	0.510925	0	0	Cell_Cycle (G2/M)
ZNF276	protein_coding	0.138	0.07	0.510525	0	0	Cell_Cycle (G2/M)
PKM	protein_coding	0.249	0.169	0.510164	0	0	Cell_Cycle (G2/M)
RASA3	protein_coding	0.172	0.099	0.508731	0	0	Cell_Cycle (G2/M)
OSBPL5	protein_coding	0.215	0.131	0.508638	0	0	Cell_Cycle (G2/M)
DNTTIP1	protein_coding	0.106	0.043	0.508402	0	0	Cell_Cycle (G2/M)
SIGIRR	protein_coding	0.118	0.025	0.507659	0	0	Cell_Cycle (G2/M)
FAR1	protein_coding	0.231	0.156	0.50581	0	0	Cell_Cycle (G2/M)
NT5C3A	protein_coding	0.183	0.115	0.505229	0	0	Cell_Cycle (G2/M)
MRRF	protein_coding	0.204	0.132	0.504912	0	0	Cell_Cycle (G2/M)
GAB2	protein_coding	0.393	0.306	0.504843	0	0	Cell_Cycle (G2/M)
PPP6R3	protein_coding	0.641	0.607	0.503249	0	0	Cell_Cycle (G2/M)
SLC22A3	protein_coding	0.349	0.208	0.500443	0	0	Cell_Cycle (G2/M)
ZP3	protein_coding	0.143	0.063	0.50024	0	0	Cell_Cycle (G2/M)
VDAC1	protein_coding	0.17	0.098	0.498613	0	0	Cell_Cycle (G2/M)
KIF3B	protein_coding	0.197	0.128	0.497972	0	0	Cell_Cycle (G2/M)
MGST2	protein_coding	0.17	0.09	0.4974	0	0	Cell_Cycle (G2/M)
ETV6	protein_coding	0.638	0.587	0.495412	0	0	Cell_Cycle (G2/M)
LRRC8A	protein_coding	0.163	0.083	0.494882	0	0	Cell_Cycle (G2/M)
XPNPEP1	protein_coding	0.155	0.083	0.494744	0	0	Cell_Cycle (G2/M)
DUSP18	protein_coding	0.103	0.027	0.494568	0	0	Cell_Cycle (G2/M)
ALDH18A1	protein_coding	0.159	0.082	0.494204	0	0	Cell_Cycle (G2/M)
LTBP4	protein_coding	0.17	0.092	0.494086	0	0	Cell_Cycle (G2/M)
PLD1	protein_coding	0.273	0.17	0.493339	0	0	Cell_Cycle (G2/M)
POLQ	protein_coding	0.106	0.052	0.492798	0	0	Cell_Cycle (G2/M)
HDAC1	protein_coding	0.135	0.067	0.492774	0	0	Cell_Cycle (G2/M)
SLC3A2	protein_coding	0.137	0.073	0.492626	0	0	Cell_Cycle (G2/M)
TACC2	protein_coding	0.56	0.396	0.492274	0	0	Cell_Cycle (G2/M)
MAML3	protein_coding	0.602	0.517	0.491764	0	0	Cell_Cycle (G2/M)
VPS37B	protein_coding	0.162	0.076	0.491507	0	0	Cell_Cycle (G2/M)
ESRP1	protein_coding	0.3	0.212	0.490919	0	0	Cell_Cycle (G2/M)
NOXA1	protein_coding	0.126	0.051	0.489003	0	0	Cell_Cycle (G2/M)
ARFGAP1	protein_coding	0.154	0.092	0.487872	0	0	Cell_Cycle (G2/M)
PRKD2	protein_coding	0.17	0.1	0.48741	0	0	Cell_Cycle (G2/M)
SLK	protein_coding	0.215	0.132	0.486676	0	0	Cell_Cycle (G2/M)
NSMF	protein_coding	0.123	0.042	0.486126	0	0	Cell_Cycle (G2/M)
BICDL1	protein_coding	0.212	0.113	0.48586	0	0	Cell_Cycle (G2/M)
VDAC2	protein_coding	0.136	0.063	0.483737	0	0	Cell_Cycle (G2/M)
GUK1	protein_coding	0.125	0.052	0.483314	0	0	Cell_Cycle (G2/M)
MLLT6	protein_coding	0.316	0.233	0.482043	0	0	Cell_Cycle (G2/M)
ERMP1	protein_coding	0.165	0.098	0.47772	0	0	Cell_Cycle (G2/M)
GSTO2	protein_coding	0.122	0.051	0.477008	0	0	Cell_Cycle (G2/M)
UACA	protein_coding	0.2	0.125	0.473798	0	0	Cell_Cycle (G2/M)
SND1	protein_coding	0.773	0.743	0.472958	0	0	Cell_Cycle (G2/M)
PLBD1	protein_coding	0.102	0.019	0.472583	0	0	Cell_Cycle (G2/M)
ABLIM1	protein_coding	0.419	0.318	0.472135	0	0	Cell_Cycle (G2/M)
TNFRSF14	protein_coding	0.105	0.045	0.470538	0	0	Cell_Cycle (G2/M)
OAS3	protein_coding	0.112	0.039	0.470382	0	0	Cell_Cycle (G2/M)
SLC4A2	protein_coding	0.138	0.075	0.470239	0	0	Cell_Cycle (G2/M)
RELB	protein_coding	0.153	0.072	0.470036	0	0	Cell_Cycle (G2/M)
PEX26	protein_coding	0.172	0.104	0.469119	0	0	Cell_Cycle (G2/M)
PRRC2B	protein_coding	0.617	0.59	0.468694	0	0	Cell_Cycle (G2/M)
LRSAM1	protein_coding	0.176	0.11	0.468031	0	0	Cell_Cycle (G2/M)
KDM4C	protein_coding	0.207	0.126	0.465466	0	0	Cell_Cycle (G2/M)
CGN	protein_coding	0.159	0.095	0.465073	0	0	Cell_Cycle (G2/M)
STX3	protein_coding	0.162	0.09	0.464047	0	0	Cell_Cycle (G2/M)
RNF44	protein_coding	0.14	0.078	0.463278	0	0	Cell_Cycle (G2/M)
EPHB4	protein_coding	0.143	0.08	0.461889	0	0	Cell_Cycle (G2/M)
REXO1	protein_coding	0.159	0.096	0.457477	0	0	Cell_Cycle (G2/M)
DAGLA	protein_coding	0.145	0.07	0.456915	0	0	Cell_Cycle (G2/M)
ZDHHC13	protein_coding	0.162	0.089	0.455623	0	0	Cell_Cycle (G2/M)
ARHGAP18	protein_coding	0.143	0.074	0.455492	0	0	Cell_Cycle (G2/M)
BIN3	protein_coding	0.179	0.112	0.453732	0	0	Cell_Cycle (G2/M)
ZDHHC14	protein_coding	0.386	0.289	0.452774	0	0	Cell_Cycle (G2/M)
NIPAL1	protein_coding	0.116	0.043	0.452067	0	0	Cell_Cycle (G2/M)
THOP1	protein_coding	0.158	0.094	0.451516	0	0	Cell_Cycle (G2/M)
ABCA7	protein_coding	0.119	0.041	0.451015	0	0	Cell_Cycle (G2/M)
ALS2CL	protein_coding	0.157	0.079	0.449664	0	0	Cell_Cycle (G2/M)
FAM171A1	protein_coding	0.302	0.185	0.449619	0	0	Cell_Cycle (G2/M)
SBF1	protein_coding	0.169	0.097	0.448481	0	0	Cell_Cycle (G2/M)
RHBDF1	protein_coding	0.118	0.048	0.447517	0	0	Cell_Cycle (G2/M)
DNAJB1	protein_coding	0.112	0.059	0.44653	0	0	Cell_Cycle (G2/M)
MCTP2	protein_coding	0.304	0.204	0.44629	0	0	Cell_Cycle (G2/M)
WDR5	protein_coding	0.124	0.061	0.445852	0	0	Cell_Cycle (G2/M)
IFI44L	protein_coding	0.101	0.027	0.444047	0	0	Cell_Cycle (G2/M)
LIPG	protein_coding	0.109	0.04	0.443877	0	0	Cell_Cycle (G2/M)
PITPNM1	protein_coding	0.101	0.029	0.441323	0	0	Cell_Cycle (G2/M)
DTX4	protein_coding	0.154	0.08	0.440989	0	0	Cell_Cycle (G2/M)
PLXNA3	protein_coding	0.179	0.107	0.440846	0	0	Cell_Cycle (G2/M)
SVIL	protein_coding	0.536	0.435	0.438591	0	0	Cell_Cycle (G2/M)
TMC4	protein_coding	0.12	0.057	0.438092	0	0	Cell_Cycle (G2/M)
SLC22A18	protein_coding	0.109	0.044	0.436673	0	0	Cell_Cycle (G2/M)
PNPLA2	protein_coding	0.136	0.068	0.436615	0	0	Cell_Cycle (G2/M)
GRK6	protein_coding	0.105	0.035	0.434493	0	0	Cell_Cycle (G2/M)
LIN9	protein_coding	0.12	0.066	0.43403	0	0	Cell_Cycle (G2/M)
APAF1	protein_coding	0.146	0.081	0.432401	0	0	Cell_Cycle (G2/M)
PWWP2B	protein_coding	0.119	0.047	0.432233	0	0	Cell_Cycle (G2/M)
BTBD2	protein_coding	0.172	0.104	0.430755	0	0	Cell_Cycle (G2/M)
DDX21	protein_coding	0.104	0.048	0.430576	0	0	Cell_Cycle (G2/M)
TEP1	protein_coding	0.154	0.086	0.430466	0	0	Cell_Cycle (G2/M)
RASSF6	protein_coding	0.114	0.031	0.430081	0	0	Cell_Cycle (G2/M)
MYRF	protein_coding	0.116	0.052	0.428942	0	0	Cell_Cycle (G2/M)
GBA2	protein_coding	0.121	0.055	0.427514	0	0	Cell_Cycle (G2/M)
SULT2B1	protein_coding	0.106	0.03	0.427215	0	0	Cell_Cycle (G2/M)
CAMSAP3	protein_coding	0.134	0.075	0.426416	0	0	Cell_Cycle (G2/M)
FMNL2	protein_coding	0.494	0.381	0.425031	0	0	Cell_Cycle (G2/M)
RIMBP2	protein_coding	0.111	0.019	0.424976	0	0	Cell_Cycle (G2/M)
R3HDM4	protein_coding	0.15	0.084	0.423612	0	0	Cell_Cycle (G2/M)
RABGAP1L	protein_coding	0.675	0.669	0.422227	0	0	Cell_Cycle (G2/M)
STX1A	protein_coding	0.103	0.046	0.421988	0	0	Cell_Cycle (G2/M)
BID	protein_coding	0.144	0.079	0.419797	0	0	Cell_Cycle (G2/M)
GTPBP1	protein_coding	0.158	0.095	0.417211	0	0	Cell_Cycle (G2/M)
DTX2	protein_coding	0.176	0.105	0.416896	0	0	Cell_Cycle (G2/M)
MIGA2	protein_coding	0.122	0.056	0.416609	0	0	Cell_Cycle (G2/M)
DPH7	protein_coding	0.125	0.067	0.416019	0	0	Cell_Cycle (G2/M)
AACS	protein_coding	0.228	0.123	0.415836	0	0	Cell_Cycle (G2/M)
SAMD12	protein_coding	0.654	0.515	0.414796	0	0	Cell_Cycle (G2/M)
SH3GLB2	protein_coding	0.163	0.099	0.413739	0	0	Cell_Cycle (G2/M)
PPP1R16A	protein_coding	0.109	0.05	0.412333	0	0	Cell_Cycle (G2/M)
CYP3A5	protein_coding	0.259	0.122	0.41195	0	0	Cell_Cycle (G2/M)
PLEKHG3	protein_coding	0.154	0.089	0.411938	0	0	Cell_Cycle (G2/M)
SEMA3C	protein_coding	0.252	0.167	0.410023	0	0	Cell_Cycle (G2/M)
ADCY6	protein_coding	0.165	0.098	0.409346	0	0	Cell_Cycle (G2/M)
OAF	protein_coding	0.159	0.085	0.407198	0	0	Cell_Cycle (G2/M)
MOB2	protein_coding	0.132	0.061	0.406847	0	0	Cell_Cycle (G2/M)
PUS1	protein_coding	0.114	0.057	0.406	0	0	Cell_Cycle (G2/M)
SNAPC4	protein_coding	0.117	0.063	0.404574	0	0	Cell_Cycle (G2/M)
SFXN4	protein_coding	0.1	0.047	0.404316	0	0	Cell_Cycle (G2/M)
MPST	protein_coding	0.109	0.054	0.400435	0	0	Cell_Cycle (G2/M)
GNL3L	protein_coding	0.145	0.082	0.399559	0	0	Cell_Cycle (G2/M)
CD151	protein_coding	0.116	0.053	0.39826	0	0	Cell_Cycle (G2/M)
PIGR	protein_coding	0.126	0.057	0.396361	0	0	Cell_Cycle (G2/M)
CD24	protein_coding	0.109	0.044	0.394551	0	0	Cell_Cycle (G2/M)
STIP1	protein_coding	0.117	0.063	0.388366	0	0	Cell_Cycle (G2/M)
ATP8B1	protein_coding	0.388	0.298	0.388272	0	0	Cell_Cycle (G2/M)
SH2D3A	protein_coding	0.106	0.043	0.387012	0	0	Cell_Cycle (G2/M)
CMTM7	protein_coding	0.15	0.077	0.386584	0	0	Cell_Cycle (G2/M)
ACOT9	protein_coding	0.123	0.061	0.384178	0	0	Cell_Cycle (G2/M)
EPHB1	protein_coding	0.206	0.124	0.383051	0	0	Cell_Cycle (G2/M)
PTPRE	protein_coding	0.465	0.35	0.38188	0	0	Cell_Cycle (G2/M)
FAM83B	protein_coding	0.113	0.045	0.375317	0	0	Cell_Cycle (G2/M)
CLTB	protein_coding	0.101	0.044	0.371896	0	0	Cell_Cycle (G2/M)
BIN1	protein_coding	0.115	0.056	0.37058	0	0	Cell_Cycle (G2/M)
PODXL	protein_coding	0.128	0.06	0.370549	0	0	Cell_Cycle (G2/M)
GSDMB	protein_coding	0.14	0.08	0.370525	0	0	Cell_Cycle (G2/M)
CD44	protein_coding	0.349	0.259	0.368834	0	0	Cell_Cycle (G2/M)
DCLRE1C	protein_coding	0.115	0.061	0.368509	0	0	Cell_Cycle (G2/M)
FRMD8	protein_coding	0.136	0.074	0.367029	0	0	Cell_Cycle (G2/M)
SLC43A2	protein_coding	0.122	0.068	0.365184	0	0	Cell_Cycle (G2/M)
INPP1	protein_coding	0.105	0.047	0.364187	0	0	Cell_Cycle (G2/M)
TGFA	protein_coding	0.133	0.064	0.364039	0	0	Cell_Cycle (G2/M)
MSI2	protein_coding	0.795	0.801	0.361391	0	0	Cell_Cycle (G2/M)
RPS24	protein_coding	0.115	0.059	0.358854	0	0	Cell_Cycle (G2/M)
PFKFB2	protein_coding	0.103	0.053	0.356682	0	0	Cell_Cycle (G2/M)
SAT1	protein_coding	0.123	0.062	0.356539	0	0	Cell_Cycle (G2/M)
FOXP2	protein_coding	0.375	0.258	0.354625	0	0	Cell_Cycle (G2/M)
PLPP2	protein_coding	0.11	0.054	0.351683	0	0	Cell_Cycle (G2/M)
TNS3	protein_coding	0.555	0.412	0.3403	0	0	Cell_Cycle (G2/M)
CLIC5	protein_coding	0.126	0.062	0.340195	0	0	Cell_Cycle (G2/M)
GABRE	protein_coding	0.24	0.143	0.336244	0	0	Cell_Cycle (G2/M)
CASP7	protein_coding	0.107	0.055	0.332872	0	0	Cell_Cycle (G2/M)
AFAP1L2	protein_coding	0.115	0.047	0.321557	0	0	Cell_Cycle (G2/M)
BCAS1	protein_coding	0.184	0.097	0.317398	0	0	Cell_Cycle (G2/M)
PLEKHA5	protein_coding	0.512	0.431	0.315262	0	0	Cell_Cycle (G2/M)
ELOVL7	protein_coding	0.157	0.085	0.299198	0	0	Cell_Cycle (G2/M)
SLC39A14	protein_coding	0.264	0.175	0.295704	0	0	Cell_Cycle (G2/M)
AMPD3	protein_coding	0.101	0.041	0.294628	0	0	Cell_Cycle (G2/M)
SLCO2B1	protein_coding	0.114	0.059	0.253941	0	0	Cell_Cycle (G2/M)
SLC8B1	protein_coding	0.106	0.056	0.355763	9.2656e-308	5.50136e-303	Cell_Cycle (G2/M)
CIT	protein_coding	0.203	0.135	0.575589	9.73961e-308	5.78279e-303	Cell_Cycle (G2/M)
BIRC6	protein_coding	0.565	0.54	0.468716	2.59045e-307	1.53805e-302	Cell_Cycle (G2/M)
INPP5F	protein_coding	0.143	0.084	0.376083	6.28699e-307	3.73284e-302	Cell_Cycle (G2/M)
KCNK5	protein_coding	0.165	0.101	0.476496	2.03764e-304	1.20983e-299	Cell_Cycle (G2/M)
APBB2	protein_coding	0.548	0.496	0.432983	2.62194e-304	1.55675e-299	Cell_Cycle (G2/M)
UHRF2	protein_coding	0.229	0.159	0.52172	3.64104e-304	2.16183e-299	Cell_Cycle (G2/M)
CHID1	protein_coding	0.194	0.126	0.469817	1.13213e-303	6.7219e-299	Cell_Cycle (G2/M)
SMAD6	protein_coding	0.161	0.1	0.562422	2.40523e-303	1.42808e-298	Cell_Cycle (G2/M)
CLCN5	protein_coding	0.185	0.12	0.521701	2.13681e-302	1.26871e-297	Cell_Cycle (G2/M)
PRSS23	protein_coding	0.141	0.083	0.605566	6.59643e-302	3.91657e-297	Cell_Cycle (G2/M)
ADAM15	protein_coding	0.119	0.066	0.342415	8.18097e-302	4.85737e-297	Cell_Cycle (G2/M)
BMPR1A	protein_coding	0.415	0.351	0.528281	6.44504e-301	3.82668e-296	Cell_Cycle (G2/M)
MED13	protein_coding	0.462	0.418	0.564618	8.33782e-300	4.9505e-295	Cell_Cycle (G2/M)
AGO2	protein_coding	0.489	0.439	0.511134	1.10777e-298	6.5773e-294	Cell_Cycle (G2/M)
PML	protein_coding	0.153	0.092	0.418862	1.27741e-298	7.58447e-294	Cell_Cycle (G2/M)
CORO1C	protein_coding	0.244	0.173	0.509419	2.45981e-296	1.46049e-291	Cell_Cycle (G2/M)
PVR	protein_coding	0.138	0.081	0.459784	3.71455e-296	2.20548e-291	Cell_Cycle (G2/M)
CENPK	protein_coding	0.121	0.068	0.39821	3.10883e-295	1.84584e-290	Cell_Cycle (G2/M)
RBMS2	protein_coding	0.24	0.169	0.488091	4.8514e-295	2.88047e-290	Cell_Cycle (G2/M)
PPA1	protein_coding	0.155	0.093	0.375911	1.63462e-293	9.70539e-289	Cell_Cycle (G2/M)
SHROOM3	protein_coding	0.549	0.489	0.356522	4.26107e-293	2.52996e-288	Cell_Cycle (G2/M)
LSR	protein_coding	0.122	0.068	0.386344	2.96643e-292	1.76129e-287	Cell_Cycle (G2/M)
JMJD1C	protein_coding	0.648	0.63	0.324909	9.80594e-292	5.82218e-287	Cell_Cycle (G2/M)
TMEM164	protein_coding	0.393	0.316	0.412694	3.06597e-291	1.82039e-286	Cell_Cycle (G2/M)
NFATC2IP	protein_coding	0.133	0.077	0.392441	1.75423e-289	1.04155e-284	Cell_Cycle (G2/M)
KLHL25	protein_coding	0.16	0.102	0.631461	1.20133e-287	7.13275e-283	Cell_Cycle (G2/M)
PLEKHA7	protein_coding	0.514	0.459	0.454526	6.99261e-287	4.1518e-282	Cell_Cycle (G2/M)
WDR90	protein_coding	0.11	0.061	0.400388	1.36988e-286	8.13354e-282	Cell_Cycle (G2/M)
TMEM168	protein_coding	0.18	0.118	0.490172	2.99636e-284	1.77906e-279	Cell_Cycle (G2/M)
KNTC1	protein_coding	0.165	0.105	0.507408	1.65312e-283	9.81521e-279	Cell_Cycle (G2/M)
RCL1	protein_coding	0.193	0.128	0.49417	1.95913e-283	1.16322e-278	Cell_Cycle (G2/M)
ASL	protein_coding	0.112	0.062	0.417709	1.14759e-282	6.81369e-278	Cell_Cycle (G2/M)
CDK10	protein_coding	0.101	0.054	0.408575	6.47714e-282	3.84574e-277	Cell_Cycle (G2/M)
KCNC4	protein_coding	0.115	0.064	0.344741	7.24968e-282	4.30443e-277	Cell_Cycle (G2/M)
PTPN18	protein_coding	0.236	0.164	0.48395	7.41063e-282	4.39999e-277	Cell_Cycle (G2/M)
MBOAT7	protein_coding	0.108	0.059	0.360583	1.30146e-281	7.72729e-277	Cell_Cycle (G2/M)
CENPI	protein_coding	0.103	0.055	0.391371	2.86293e-281	1.69984e-276	Cell_Cycle (G2/M)
AGTPBP1	protein_coding	0.229	0.159	0.443199	5.99041e-281	3.55675e-276	Cell_Cycle (G2/M)
PLA2R1	protein_coding	0.18	0.115	0.424785	9.55972e-281	5.67599e-276	Cell_Cycle (G2/M)
VMP1	protein_coding	0.57	0.529	0.386357	1.37208e-279	8.1466e-275	Cell_Cycle (G2/M)
TPK1	protein_coding	0.191	0.127	0.444049	1.11054e-278	6.59369e-274	Cell_Cycle (G2/M)
OSBP2	protein_coding	0.239	0.172	0.614291	1.47837e-278	8.77769e-274	Cell_Cycle (G2/M)
TEC	protein_coding	0.118	0.066	0.327582	1.99935e-278	1.18709e-273	Cell_Cycle (G2/M)
PARP12	protein_coding	0.194	0.129	0.445591	2.32123e-278	1.37821e-273	Cell_Cycle (G2/M)
YWHAZ	protein_coding	0.386	0.316	0.498012	4.77655e-277	2.83603e-272	Cell_Cycle (G2/M)
GRAMD4	protein_coding	0.271	0.196	0.327668	5.08022e-276	3.01633e-271	Cell_Cycle (G2/M)
KRAS	protein_coding	0.134	0.079	0.347093	5.47286e-275	3.24946e-270	Cell_Cycle (G2/M)
SPTBN2	protein_coding	0.145	0.087	0.332469	3.9721e-274	2.3584e-269	Cell_Cycle (G2/M)
RAD9A	protein_coding	0.343	0.274	0.493241	8.38542e-274	4.97876e-269	Cell_Cycle (G2/M)
CKAP5	protein_coding	0.245	0.179	0.538572	1.17754e-273	6.99154e-269	Cell_Cycle (G2/M)
CSE1L	protein_coding	0.175	0.116	0.592076	3.11746e-273	1.85096e-268	Cell_Cycle (G2/M)
CAMKK2	protein_coding	0.236	0.167	0.478927	4.96125e-273	2.94569e-268	Cell_Cycle (G2/M)
ELOVL6	protein_coding	0.214	0.147	0.447254	4.03788e-271	2.39745e-266	Cell_Cycle (G2/M)
RAB6A	protein_coding	0.372	0.306	0.512505	5.99621e-271	3.56019e-266	Cell_Cycle (G2/M)
EHBP1L1	protein_coding	0.105	0.057	0.300902	1.50458e-269	8.9333e-265	Cell_Cycle (G2/M)
CTNNB1	protein_coding	0.37	0.303	0.5022	2.4674e-264	1.465e-259	Cell_Cycle (G2/M)
SMG1	protein_coding	0.365	0.302	0.537381	1.07393e-263	6.37636e-259	Cell_Cycle (G2/M)
TPCN1	protein_coding	0.343	0.276	0.480377	6.37648e-262	3.78597e-257	Cell_Cycle (G2/M)
TDRD7	protein_coding	0.138	0.083	0.354552	4.08981e-261	2.42828e-256	Cell_Cycle (G2/M)
SCML1	protein_coding	0.11	0.062	0.327934	7.92723e-261	4.70671e-256	Cell_Cycle (G2/M)
LMTK2	protein_coding	0.321	0.255	0.536378	1.05516e-258	6.2649e-254	Cell_Cycle (G2/M)
PRR14L	protein_coding	0.268	0.202	0.557028	2.38121e-258	1.41382e-253	Cell_Cycle (G2/M)
RPTOR	protein_coding	0.56	0.544	0.429306	3.2466e-258	1.92764e-253	Cell_Cycle (G2/M)
COQ8A	protein_coding	0.18	0.12	0.540303	8.90437e-258	5.28688e-253	Cell_Cycle (G2/M)
CHD7	protein_coding	0.457	0.391	0.401423	2.43392e-257	1.44512e-252	Cell_Cycle (G2/M)
CARNMT1	protein_coding	0.114	0.066	0.361569	2.96431e-257	1.76003e-252	Cell_Cycle (G2/M)
ERO1A	protein_coding	0.164	0.105	0.276787	2.55076e-256	1.51449e-251	Cell_Cycle (G2/M)
PRKCZ	protein_coding	0.357	0.277	0.345815	2.47248e-255	1.46801e-250	Cell_Cycle (G2/M)
PFKL	protein_coding	0.115	0.066	0.30984	3.41555e-255	2.02795e-250	Cell_Cycle (G2/M)
CHCHD3	protein_coding	0.497	0.461	0.500916	3.47178e-255	2.06134e-250	Cell_Cycle (G2/M)
EMC10	protein_coding	0.113	0.064	0.338652	8.04317e-255	4.77555e-250	Cell_Cycle (G2/M)
RHEB	protein_coding	0.315	0.251	0.530715	2.11315e-252	1.25466e-247	Cell_Cycle (G2/M)
SMURF1	protein_coding	0.559	0.524	0.270992	6.22156e-251	3.69399e-246	Cell_Cycle (G2/M)
RAB40C	protein_coding	0.234	0.166	0.453757	7.73933e-251	4.59515e-246	Cell_Cycle (G2/M)
HAUS6	protein_coding	0.11	0.063	0.350684	1.02512e-250	6.08654e-246	Cell_Cycle (G2/M)
ABHD2	protein_coding	0.439	0.388	0.566447	2.25444e-250	1.33855e-245	Cell_Cycle (G2/M)
EXD3	protein_coding	0.28	0.214	0.428156	3.65038e-250	2.16737e-245	Cell_Cycle (G2/M)
CYTH2	protein_coding	0.127	0.076	0.298734	8.05256e-250	4.78112e-245	Cell_Cycle (G2/M)
PCNX3	protein_coding	0.119	0.07	0.354321	1.71582e-249	1.01875e-244	Cell_Cycle (G2/M)
POLE	protein_coding	0.145	0.091	0.458477	3.20636e-249	1.90375e-244	Cell_Cycle (G2/M)
LARGE1	protein_coding	0.633	0.611	0.338845	6.43822e-248	3.82263e-243	Cell_Cycle (G2/M)
EIF2S3	protein_coding	0.214	0.151	0.458227	1.22039e-246	7.24592e-242	Cell_Cycle (G2/M)
SH3BP2	protein_coding	0.152	0.096	0.363713	1.57129e-246	9.32935e-242	Cell_Cycle (G2/M)
CTTNBP2NL	protein_coding	0.193	0.132	0.498344	2.33375e-246	1.38564e-241	Cell_Cycle (G2/M)
BAG3	protein_coding	0.125	0.075	0.579783	3.2724e-246	1.94295e-241	Cell_Cycle (G2/M)
FAM222B	protein_coding	0.349	0.289	0.525992	6.79302e-246	4.03329e-241	Cell_Cycle (G2/M)
NPHP4	protein_coding	0.163	0.107	0.418144	3.88317e-244	2.30559e-239	Cell_Cycle (G2/M)
LUZP1	protein_coding	0.173	0.115	0.455214	9.35119e-244	5.55217e-239	Cell_Cycle (G2/M)
MKRN1	protein_coding	0.182	0.123	0.497836	4.89952e-243	2.90904e-238	Cell_Cycle (G2/M)
FBP1	protein_coding	0.119	0.069	0.265838	5.52623e-243	3.28115e-238	Cell_Cycle (G2/M)
MYO1C	protein_coding	0.139	0.085	0.330313	2.36098e-242	1.40181e-237	Cell_Cycle (G2/M)
PITPNC1	protein_coding	0.403	0.336	0.337481	5.13601e-242	3.04945e-237	Cell_Cycle (G2/M)
MVP	protein_coding	0.127	0.075	0.334981	6.67736e-242	3.96462e-237	Cell_Cycle (G2/M)
KIF5B	protein_coding	0.192	0.133	0.524018	2.77373e-241	1.64688e-236	Cell_Cycle (G2/M)
PTK2B	protein_coding	0.242	0.176	0.467605	1.43194e-240	8.50197e-236	Cell_Cycle (G2/M)
SPON1	protein_coding	0.13	0.078	0.274724	6.66618e-240	3.95798e-235	Cell_Cycle (G2/M)
DLG1	protein_coding	0.604	0.589	0.38494	1.4531e-239	8.62763e-235	Cell_Cycle (G2/M)
MVB12B	protein_coding	0.371	0.315	0.484326	3.8656e-239	2.29516e-234	Cell_Cycle (G2/M)
NOP58	protein_coding	0.225	0.164	0.560746	4.20372e-239	2.49592e-234	Cell_Cycle (G2/M)
CAMSAP1	protein_coding	0.25	0.186	0.481022	4.3021e-238	2.55433e-233	Cell_Cycle (G2/M)
SNAPC3	protein_coding	0.164	0.108	0.421153	4.9424e-238	2.9345e-233	Cell_Cycle (G2/M)
PIGU	protein_coding	0.243	0.181	0.573427	5.39277e-236	3.2019e-231	Cell_Cycle (G2/M)
DIDO1	protein_coding	0.38	0.324	0.54059	6.33151e-235	3.75927e-230	Cell_Cycle (G2/M)
DDX31	protein_coding	0.221	0.16	0.506459	7.26467e-235	4.31332e-230	Cell_Cycle (G2/M)
PSD4	protein_coding	0.192	0.13	0.380536	1.81637e-234	1.07845e-229	Cell_Cycle (G2/M)
TEAD1	protein_coding	0.555	0.524	0.365373	2.76352e-234	1.64081e-229	Cell_Cycle (G2/M)
ABL1	protein_coding	0.43	0.38	0.481637	1.54127e-233	9.15115e-229	Cell_Cycle (G2/M)
POM121	protein_coding	0.374	0.32	0.554301	4.68331e-233	2.78067e-228	Cell_Cycle (G2/M)
LRP4	protein_coding	0.115	0.069	0.449131	2.1931e-231	1.30213e-226	Cell_Cycle (G2/M)
MRPL48	protein_coding	0.169	0.112	0.437267	1.54781e-230	9.18994e-226	Cell_Cycle (G2/M)
FMN1	protein_coding	0.287	0.212	0.344644	3.11599e-230	1.85009e-225	Cell_Cycle (G2/M)
LCOR	protein_coding	0.476	0.435	0.469429	4.04878e-229	2.40392e-224	Cell_Cycle (G2/M)
PRKAB1	protein_coding	0.115	0.068	0.327352	4.25533e-229	2.52656e-224	Cell_Cycle (G2/M)
GNB1	protein_coding	0.439	0.395	0.497448	1.58142e-228	9.38949e-224	Cell_Cycle (G2/M)
ATP11C	protein_coding	0.292	0.224	0.415124	1.65207e-228	9.80901e-224	Cell_Cycle (G2/M)
ELK4	protein_coding	0.228	0.164	0.375949	1.78401e-227	1.05924e-222	Cell_Cycle (G2/M)
CC2D1A	protein_coding	0.112	0.067	0.366516	3.68869e-227	2.19013e-222	Cell_Cycle (G2/M)
RANBP3	protein_coding	0.365	0.311	0.518203	1.00408e-226	5.96161e-222	Cell_Cycle (G2/M)
WDR4	protein_coding	0.182	0.125	0.441155	2.82866e-226	1.67949e-221	Cell_Cycle (G2/M)
COG3	protein_coding	0.209	0.149	0.471399	1.38159e-225	8.20304e-221	Cell_Cycle (G2/M)
VPS36	protein_coding	0.193	0.137	0.5552	3.05665e-225	1.81486e-220	Cell_Cycle (G2/M)
ATE1	protein_coding	0.339	0.28	0.49451	3.05694e-224	1.81503e-219	Cell_Cycle (G2/M)
PARD3B	protein_coding	0.61	0.572	0.358528	3.52587e-224	2.09345e-219	Cell_Cycle (G2/M)
TRAF4	protein_coding	0.141	0.09	0.384153	5.9247e-224	3.51773e-219	Cell_Cycle (G2/M)
PLCE1	protein_coding	0.2	0.142	0.456466	1.27668e-222	7.58018e-218	Cell_Cycle (G2/M)
PUS7	protein_coding	0.19	0.134	0.534107	1.90713e-222	1.13234e-217	Cell_Cycle (G2/M)
ADAM19	protein_coding	0.118	0.071	0.266911	5.04011e-222	2.99252e-217	Cell_Cycle (G2/M)
SIPA1L3	protein_coding	0.616	0.615	0.304923	1.78641e-221	1.06066e-216	Cell_Cycle (G2/M)
HGS	protein_coding	0.108	0.064	0.325338	2.91376e-220	1.73002e-215	Cell_Cycle (G2/M)
AP1G2	protein_coding	0.111	0.066	0.313001	1.52473e-218	9.05292e-214	Cell_Cycle (G2/M)
TM9SF2	protein_coding	0.252	0.193	0.60474	6.40775e-218	3.80454e-213	Cell_Cycle (G2/M)
BRIP1	protein_coding	0.163	0.109	0.471811	6.49847e-217	3.8584e-212	Cell_Cycle (G2/M)
TNFRSF10B	protein_coding	0.215	0.156	0.486186	3.47578e-216	2.06371e-211	Cell_Cycle (G2/M)
LRPPRC	protein_coding	0.329	0.276	0.550515	7.70031e-215	4.57198e-210	Cell_Cycle (G2/M)
POFUT1	protein_coding	0.13	0.083	0.474633	1.54526e-214	9.1748e-210	Cell_Cycle (G2/M)
SLC9A1	protein_coding	0.164	0.111	0.467501	9.38105e-214	5.5699e-209	Cell_Cycle (G2/M)
USP7	protein_coding	0.279	0.218	0.491257	2.4141e-213	1.43335e-208	Cell_Cycle (G2/M)
VRK3	protein_coding	0.144	0.093	0.342785	1.79955e-212	1.06846e-207	Cell_Cycle (G2/M)
GALNT3	protein_coding	0.109	0.065	0.304919	7.10095e-212	4.21612e-207	Cell_Cycle (G2/M)
C3orf52	protein_coding	0.124	0.076	0.321829	1.85952e-211	1.10407e-206	Cell_Cycle (G2/M)
NEK6	protein_coding	0.416	0.365	0.435204	2.1223e-211	1.26009e-206	Cell_Cycle (G2/M)
AKAP11	protein_coding	0.192	0.137	0.484143	3.57639e-211	2.12345e-206	Cell_Cycle (G2/M)
STRN4	protein_coding	0.133	0.085	0.342735	8.39752e-210	4.98594e-205	Cell_Cycle (G2/M)
STARD13	protein_coding	0.351	0.297	0.640354	1.91886e-209	1.13931e-204	Cell_Cycle (G2/M)
DDX10	protein_coding	0.344	0.292	0.525473	3.58902e-209	2.13095e-204	Cell_Cycle (G2/M)
KCMF1	protein_coding	0.369	0.313	0.460475	4.3476e-209	2.58134e-204	Cell_Cycle (G2/M)
PLEKHM1	protein_coding	0.154	0.102	0.354354	2.26353e-208	1.34395e-203	Cell_Cycle (G2/M)
PFKFB3	protein_coding	0.347	0.279	0.300523	2.7099e-208	1.60898e-203	Cell_Cycle (G2/M)
ANTXR2	protein_coding	0.173	0.119	0.369272	3.11e-208	1.84653e-203	Cell_Cycle (G2/M)
TRIOBP	protein_coding	0.158	0.106	0.375216	8.3392e-207	4.95132e-202	Cell_Cycle (G2/M)
SRRT	protein_coding	0.134	0.086	0.351613	1.46889e-206	8.72141e-202	Cell_Cycle (G2/M)
TMC6	protein_coding	0.1	0.058	0.291362	2.65678e-206	1.57744e-201	Cell_Cycle (G2/M)
RAVER2	protein_coding	0.16	0.107	0.376966	3.57872e-206	2.12483e-201	Cell_Cycle (G2/M)
STRN	protein_coding	0.257	0.197	0.46634	6.85447e-206	4.06977e-201	Cell_Cycle (G2/M)
PDCD11	protein_coding	0.105	0.063	0.328751	1.07634e-205	6.39065e-201	Cell_Cycle (G2/M)
ANKRD27	protein_coding	0.168	0.115	0.438569	1.40212e-205	8.32497e-201	Cell_Cycle (G2/M)
XIAP	protein_coding	0.271	0.211	0.463826	2.97997e-205	1.76933e-200	Cell_Cycle (G2/M)
ANXA7	protein_coding	0.131	0.085	0.521077	3.20324e-205	1.90189e-200	Cell_Cycle (G2/M)
SLC7A11	protein_coding	0.145	0.094	0.382805	3.88917e-205	2.30916e-200	Cell_Cycle (G2/M)
STK10	protein_coding	0.161	0.108	0.365447	9.34354e-205	5.54763e-200	Cell_Cycle (G2/M)
ACER3	protein_coding	0.215	0.158	0.405781	2.01964e-204	1.19914e-199	Cell_Cycle (G2/M)
PPM1G	protein_coding	0.124	0.078	0.378106	4.15873e-204	2.46921e-199	Cell_Cycle (G2/M)
CORO2A	protein_coding	0.166	0.112	0.390461	4.24063e-204	2.51783e-199	Cell_Cycle (G2/M)
KLF13	protein_coding	0.238	0.179	0.465982	6.32175e-204	3.75347e-199	Cell_Cycle (G2/M)
ZNF33B	protein_coding	0.161	0.108	0.400397	9.55327e-204	5.67216e-199	Cell_Cycle (G2/M)
PLAGL2	protein_coding	0.116	0.072	0.52127	1.41776e-203	8.41784e-199	Cell_Cycle (G2/M)
OSTF1	protein_coding	0.125	0.078	0.278783	1.5633e-203	9.28193e-199	Cell_Cycle (G2/M)
SMAD3	protein_coding	0.514	0.473	0.405973	3.66802e-203	2.17785e-198	Cell_Cycle (G2/M)
CDS1	protein_coding	0.118	0.072	0.312491	8.32402e-203	4.9423e-198	Cell_Cycle (G2/M)
TMTC4	protein_coding	0.156	0.105	0.457821	9.94771e-203	5.90635e-198	Cell_Cycle (G2/M)
SH3BP4	protein_coding	0.3	0.24	0.459517	1.55918e-202	9.25745e-198	Cell_Cycle (G2/M)
CAPN2	protein_coding	0.367	0.309	0.417257	1.66336e-202	9.87601e-198	Cell_Cycle (G2/M)
ANAPC5	protein_coding	0.228	0.17	0.431361	4.72282e-202	2.80412e-197	Cell_Cycle (G2/M)
FBXO34	protein_coding	0.327	0.266	0.472111	2.30883e-201	1.37085e-196	Cell_Cycle (G2/M)
RCOR1	protein_coding	0.407	0.353	0.436323	4.99578e-201	2.9662e-196	Cell_Cycle (G2/M)
TPCN2	protein_coding	0.191	0.136	0.410576	6.8544e-201	4.06973e-196	Cell_Cycle (G2/M)
ETNK1	protein_coding	0.332	0.278	0.483532	9.52116e-200	5.65309e-195	Cell_Cycle (G2/M)
NAE1	protein_coding	0.109	0.067	0.358433	2.43841e-199	1.44778e-194	Cell_Cycle (G2/M)
MARK2	protein_coding	0.425	0.379	0.41289	3.428e-199	2.03534e-194	Cell_Cycle (G2/M)
VRK1	protein_coding	0.144	0.097	0.473385	5.69925e-199	3.38387e-194	Cell_Cycle (G2/M)
BCL9L	protein_coding	0.242	0.182	0.42695	2.47542e-198	1.46976e-193	Cell_Cycle (G2/M)
CDH3	protein_coding	0.104	0.062	0.329074	3.04424e-198	1.80749e-193	Cell_Cycle (G2/M)
ASXL1	protein_coding	0.44	0.406	0.557897	5.5906e-198	3.31936e-193	Cell_Cycle (G2/M)
PHF20	protein_coding	0.371	0.321	0.53677	9.4917e-198	5.6356e-193	Cell_Cycle (G2/M)
ATXN2	protein_coding	0.536	0.529	0.404221	1.03462e-197	6.14295e-193	Cell_Cycle (G2/M)
ENTPD6	protein_coding	0.201	0.144	0.378429	2.62633e-197	1.55936e-192	Cell_Cycle (G2/M)
TACC1	protein_coding	0.313	0.249	0.384617	3.50855e-196	2.08316e-191	Cell_Cycle (G2/M)
NECTIN1	protein_coding	0.176	0.12	0.258884	4.1274e-196	2.4506e-191	Cell_Cycle (G2/M)
FAM83G	protein_coding	0.104	0.062	0.266335	8.79649e-196	5.22283e-191	Cell_Cycle (G2/M)
ADAM9	protein_coding	0.273	0.215	0.466998	4.3606e-195	2.58906e-190	Cell_Cycle (G2/M)
NOSTRIN	protein_coding	0.139	0.09	0.35032	7.16546e-195	4.25442e-190	Cell_Cycle (G2/M)
ACTN1	protein_coding	0.303	0.236	0.319741	8.72446e-195	5.18006e-190	Cell_Cycle (G2/M)
GLRX3	protein_coding	0.214	0.158	0.445312	2.24832e-194	1.33492e-189	Cell_Cycle (G2/M)
TGFBRAP1	protein_coding	0.138	0.091	0.391725	1.40988e-193	8.37104e-189	Cell_Cycle (G2/M)
C1orf116	protein_coding	0.121	0.076	0.324667	2.2929e-193	1.36139e-188	Cell_Cycle (G2/M)
SCRIB	protein_coding	0.175	0.123	0.461169	2.89158e-193	1.71685e-188	Cell_Cycle (G2/M)
IPO7	protein_coding	0.231	0.175	0.462817	3.678e-193	2.18378e-188	Cell_Cycle (G2/M)
PLCG1	protein_coding	0.175	0.124	0.482836	1.11168e-192	6.60048e-188	Cell_Cycle (G2/M)
DOCK1	protein_coding	0.659	0.661	0.279469	5.88862e-192	3.49631e-187	Cell_Cycle (G2/M)
MUC6	protein_coding	0.125	0.079	1.02261	1.4653e-191	8.70004e-187	Cell_Cycle (G2/M)
PITPNB	protein_coding	0.32	0.265	0.454042	5.22178e-191	3.10038e-186	Cell_Cycle (G2/M)
THRA	protein_coding	0.128	0.083	0.468419	1.64283e-190	9.75414e-186	Cell_Cycle (G2/M)
PPP2R2D	protein_coding	0.25	0.192	0.454976	8.54222e-190	5.07186e-185	Cell_Cycle (G2/M)
PDS5B	protein_coding	0.325	0.277	0.604147	9.62021e-189	5.7119e-184	Cell_Cycle (G2/M)
CBFB	protein_coding	0.259	0.204	0.472982	1.72367e-188	1.02341e-183	Cell_Cycle (G2/M)
CD47	protein_coding	0.249	0.196	0.556173	2.46201e-188	1.4618e-183	Cell_Cycle (G2/M)
SIPA1L1	protein_coding	0.547	0.511	0.355575	5.06379e-187	3.00657e-182	Cell_Cycle (G2/M)
RASEF	protein_coding	0.28	0.212	0.299419	1.95698e-184	1.16194e-179	Cell_Cycle (G2/M)
WDR43	protein_coding	0.219	0.165	0.497464	2.33561e-184	1.38674e-179	Cell_Cycle (G2/M)
IFRD1	protein_coding	0.162	0.113	0.464793	4.32995e-184	2.57086e-179	Cell_Cycle (G2/M)
LASP1	protein_coding	0.284	0.225	0.429246	5.76221e-184	3.42125e-179	Cell_Cycle (G2/M)
LURAP1L	protein_coding	0.195	0.139	0.372883	8.46657e-184	5.02694e-179	Cell_Cycle (G2/M)
SNX9	protein_coding	0.285	0.232	0.526314	2.89191e-183	1.71704e-178	Cell_Cycle (G2/M)
SBNO1	protein_coding	0.21	0.156	0.435416	3.15386e-183	1.87257e-178	Cell_Cycle (G2/M)
XPO6	protein_coding	0.312	0.262	0.514304	9.35344e-183	5.55351e-178	Cell_Cycle (G2/M)
NAP1L4	protein_coding	0.336	0.285	0.476285	5.66068e-182	3.36097e-177	Cell_Cycle (G2/M)
PITPNA	protein_coding	0.18	0.128	0.385802	7.43e-182	4.41149e-177	Cell_Cycle (G2/M)
FBXO46	protein_coding	0.133	0.087	0.340788	2.99867e-181	1.78043e-176	Cell_Cycle (G2/M)
MAP2K3	protein_coding	0.128	0.083	0.363325	3.85572e-181	2.2893e-176	Cell_Cycle (G2/M)
GTPBP4	protein_coding	0.117	0.075	0.356835	7.85376e-181	4.66309e-176	Cell_Cycle (G2/M)
FUBP3	protein_coding	0.314	0.261	0.451093	2.03025e-180	1.20544e-175	Cell_Cycle (G2/M)
NACA	protein_coding	0.224	0.17	0.466418	2.28585e-180	1.3572e-175	Cell_Cycle (G2/M)
ACO2	protein_coding	0.211	0.158	0.464163	2.7974e-180	1.66093e-175	Cell_Cycle (G2/M)
HSF1	protein_coding	0.147	0.1	0.428217	1.10482e-179	6.55975e-175	Cell_Cycle (G2/M)
KDM2A	protein_coding	0.485	0.453	0.329489	6.89133e-179	4.09166e-174	Cell_Cycle (G2/M)
STK38L	protein_coding	0.21	0.156	0.390805	2.17614e-178	1.29206e-173	Cell_Cycle (G2/M)
NCAPD2	protein_coding	0.109	0.069	0.347751	3.06859e-178	1.82194e-173	Cell_Cycle (G2/M)
ZSWIM5	protein_coding	0.266	0.208	0.393045	6.38449e-178	3.79073e-173	Cell_Cycle (G2/M)
PAWR	protein_coding	0.35	0.285	0.331951	1.31251e-177	7.7929e-173	Cell_Cycle (G2/M)
UBE2D2	protein_coding	0.381	0.333	0.426474	4.52868e-177	2.68886e-172	Cell_Cycle (G2/M)
ARGLU1	protein_coding	0.232	0.179	0.48026	1.29888e-175	7.71195e-171	Cell_Cycle (G2/M)
TSC22D4	protein_coding	0.14	0.094	0.298665	4.59746e-175	2.7297e-170	Cell_Cycle (G2/M)
HIBADH	protein_coding	0.329	0.279	0.525601	1.17739e-174	6.99062e-170	Cell_Cycle (G2/M)
INTS1	protein_coding	0.148	0.102	0.415484	2.77401e-174	1.64704e-169	Cell_Cycle (G2/M)
LMNB2	protein_coding	0.1	0.062	0.336686	3.72957e-174	2.2144e-169	Cell_Cycle (G2/M)
MBNL2	protein_coding	0.466	0.424	0.462118	6.22486e-174	3.69595e-169	Cell_Cycle (G2/M)
PCDH1	protein_coding	0.143	0.097	0.337362	2.08358e-172	1.23711e-167	Cell_Cycle (G2/M)
ALG5	protein_coding	0.144	0.1	0.480342	1.83444e-171	1.08918e-166	Cell_Cycle (G2/M)
SREBF1	protein_coding	0.241	0.185	0.373524	7.84244e-171	4.65637e-166	Cell_Cycle (G2/M)
RBL1	protein_coding	0.15	0.106	0.536465	3.96355e-169	2.35332e-164	Cell_Cycle (G2/M)
DAGLB	protein_coding	0.156	0.109	0.405221	7.45292e-169	4.4251e-164	Cell_Cycle (G2/M)
FZR1	protein_coding	0.157	0.109	0.339047	8.80083e-169	5.22541e-164	Cell_Cycle (G2/M)
RMND5A	protein_coding	0.125	0.082	0.353462	9.64497e-169	5.7266e-164	Cell_Cycle (G2/M)
KDM1B	protein_coding	0.15	0.105	0.46734	2.06225e-168	1.22444e-163	Cell_Cycle (G2/M)
MNT	protein_coding	0.1	0.062	0.330576	3.10597e-168	1.84414e-163	Cell_Cycle (G2/M)
SH2D4A	protein_coding	0.177	0.126	0.360509	6.90285e-168	4.0985e-163	Cell_Cycle (G2/M)
TLN1	protein_coding	0.202	0.15	0.357539	7.78535e-168	4.62247e-163	Cell_Cycle (G2/M)
CDC42BPA	protein_coding	0.489	0.457	0.369302	3.94247e-167	2.3408e-162	Cell_Cycle (G2/M)
FAM221A	protein_coding	0.1	0.063	0.400631	6.36471e-167	3.77898e-162	Cell_Cycle (G2/M)
TP53I11	protein_coding	0.14	0.094	0.30108	2.43586e-166	1.44627e-161	Cell_Cycle (G2/M)
EML4	protein_coding	0.402	0.348	0.347282	3.56196e-166	2.11488e-161	Cell_Cycle (G2/M)
LARP4	protein_coding	0.326	0.276	0.371215	5.12628e-166	3.04368e-161	Cell_Cycle (G2/M)
CCSER2	protein_coding	0.317	0.268	0.472416	1.3489e-164	8.00893e-160	Cell_Cycle (G2/M)
EIF3K	protein_coding	0.147	0.102	0.402226	1.83195e-164	1.0877e-159	Cell_Cycle (G2/M)
POLA2	protein_coding	0.123	0.081	0.388768	5.92924e-164	3.52043e-159	Cell_Cycle (G2/M)
KLF7	protein_coding	0.253	0.199	0.371944	1.01632e-163	6.0343e-159	Cell_Cycle (G2/M)
SYMPK	protein_coding	0.311	0.263	0.501897	2.4192e-163	1.43638e-158	Cell_Cycle (G2/M)
SAE1	protein_coding	0.261	0.21	0.464418	3.46017e-163	2.05444e-158	Cell_Cycle (G2/M)
CUL4A	protein_coding	0.344	0.296	0.463321	1.38944e-162	8.24969e-158	Cell_Cycle (G2/M)
CDC42BPB	protein_coding	0.4	0.362	0.477861	4.34187e-162	2.57794e-157	Cell_Cycle (G2/M)
SMS	protein_coding	0.146	0.101	0.347354	4.57608e-162	2.717e-157	Cell_Cycle (G2/M)
EIF3D	protein_coding	0.122	0.081	0.333799	1.35164e-161	8.0252e-157	Cell_Cycle (G2/M)
HIRA	protein_coding	0.103	0.065	0.301541	2.6214e-161	1.55643e-156	Cell_Cycle (G2/M)
RNPEP	protein_coding	0.159	0.112	0.35861	8.51738e-161	5.05711e-156	Cell_Cycle (G2/M)
IGHMBP2	protein_coding	0.109	0.069	0.278716	1.09184e-160	6.48272e-156	Cell_Cycle (G2/M)
POLR1D	protein_coding	0.114	0.075	0.397669	1.19618e-160	7.10219e-156	Cell_Cycle (G2/M)
SGPL1	protein_coding	0.159	0.111	0.322844	2.06459e-160	1.22583e-155	Cell_Cycle (G2/M)
CD58	protein_coding	0.115	0.074	0.257558	3.61276e-160	2.14504e-155	Cell_Cycle (G2/M)
ZMYM2	protein_coding	0.496	0.476	0.421704	1.15264e-159	6.84369e-155	Cell_Cycle (G2/M)
ARHGAP12	protein_coding	0.379	0.334	0.416174	9.10093e-159	5.40359e-154	Cell_Cycle (G2/M)
MED25	protein_coding	0.105	0.067	0.276895	1.39075e-157	8.25744e-153	Cell_Cycle (G2/M)
SLC38A10	protein_coding	0.31	0.256	0.310496	5.03197e-157	2.98768e-152	Cell_Cycle (G2/M)
MGST3	protein_coding	0.127	0.085	0.309597	1.23598e-156	7.33852e-152	Cell_Cycle (G2/M)
TMEM248	protein_coding	0.19	0.142	0.431042	1.24657e-156	7.40136e-152	Cell_Cycle (G2/M)
NUFIP2	protein_coding	0.292	0.243	0.458608	1.2549e-156	7.45086e-152	Cell_Cycle (G2/M)
NT5C2	protein_coding	0.343	0.296	0.41483	5.85844e-156	3.47839e-151	Cell_Cycle (G2/M)
CTNNA1	protein_coding	0.575	0.574	0.311252	4.63012e-155	2.74909e-150	Cell_Cycle (G2/M)
LGR4	protein_coding	0.327	0.269	0.307837	6.21903e-154	3.69249e-149	Cell_Cycle (G2/M)
PTPRD	protein_coding	0.276	0.22	0.318698	3.23866e-153	1.92292e-148	Cell_Cycle (G2/M)
DHX15	protein_coding	0.292	0.245	0.464094	2.25443e-152	1.33855e-147	Cell_Cycle (G2/M)
DGKZ	protein_coding	0.141	0.098	0.321632	7.51928e-151	4.4645e-146	Cell_Cycle (G2/M)
RALA	protein_coding	0.226	0.177	0.457361	8.08873e-151	4.8026e-146	Cell_Cycle (G2/M)
RFWD3	protein_coding	0.121	0.082	0.359287	1.87646e-150	1.11413e-145	Cell_Cycle (G2/M)
MFSD14B	protein_coding	0.208	0.159	0.395083	2.13973e-149	1.27044e-144	Cell_Cycle (G2/M)
IL4R	protein_coding	0.223	0.167	0.316765	1.5619e-148	9.27361e-144	Cell_Cycle (G2/M)
TXLNG	protein_coding	0.143	0.1	0.363446	2.65957e-148	1.5791e-143	Cell_Cycle (G2/M)
LMNB1	protein_coding	0.117	0.079	0.419126	2.38089e-147	1.41363e-142	Cell_Cycle (G2/M)
MPZL1	protein_coding	0.291	0.239	0.388541	4.81182e-147	2.85697e-142	Cell_Cycle (G2/M)
SLC9A8	protein_coding	0.248	0.201	0.481387	9.38279e-147	5.57094e-142	Cell_Cycle (G2/M)
SNX8	protein_coding	0.193	0.146	0.413211	7.66515e-146	4.55111e-141	Cell_Cycle (G2/M)
HMGCS1	protein_coding	0.17	0.124	0.504791	2.23396e-145	1.32639e-140	Cell_Cycle (G2/M)
FOSL2	protein_coding	0.243	0.193	0.437283	4.85443e-145	2.88227e-140	Cell_Cycle (G2/M)
CDC25B	protein_coding	0.109	0.072	0.313445	5.79356e-145	3.43987e-140	Cell_Cycle (G2/M)
ACLY	protein_coding	0.195	0.148	0.387776	3.01134e-144	1.78795e-139	Cell_Cycle (G2/M)
ZC3HAV1	protein_coding	0.209	0.161	0.57293	1.30676e-143	7.75873e-139	Cell_Cycle (G2/M)
NCOA3	protein_coding	0.392	0.352	0.419083	1.05314e-142	6.25292e-138	Cell_Cycle (G2/M)
AP2B1	protein_coding	0.315	0.269	0.404543	1.43442e-142	8.51671e-138	Cell_Cycle (G2/M)
SFI1	protein_coding	0.265	0.216	0.424881	7.3517e-142	4.365e-137	Cell_Cycle (G2/M)
SLC27A1	protein_coding	0.153	0.109	0.290962	1.09215e-141	6.48453e-137	Cell_Cycle (G2/M)
SMG5	protein_coding	0.182	0.136	0.351912	1.45565e-141	8.64275e-137	Cell_Cycle (G2/M)
TNFRSF21	protein_coding	0.2	0.154	0.453424	3.37648e-141	2.00475e-136	Cell_Cycle (G2/M)
PARVA	protein_coding	0.254	0.202	0.333158	6.79766e-141	4.03604e-136	Cell_Cycle (G2/M)
SUGT1	protein_coding	0.127	0.087	0.334063	4.27113e-140	2.53594e-135	Cell_Cycle (G2/M)
PPFIA1	protein_coding	0.409	0.372	0.359308	7.62733e-140	4.52865e-135	Cell_Cycle (G2/M)
RAB10	protein_coding	0.423	0.388	0.347009	1.99476e-139	1.18437e-134	Cell_Cycle (G2/M)
PGK1	protein_coding	0.123	0.084	0.285385	2.29665e-139	1.36361e-134	Cell_Cycle (G2/M)
ZBED4	protein_coding	0.186	0.139	0.341627	2.50325e-139	1.48628e-134	Cell_Cycle (G2/M)
CCNT1	protein_coding	0.115	0.078	0.310142	4.86861e-139	2.89069e-134	Cell_Cycle (G2/M)
FANCI	protein_coding	0.104	0.069	0.399314	3.89898e-138	2.31498e-133	Cell_Cycle (G2/M)
SLC35C2	protein_coding	0.136	0.096	0.457524	3.57149e-137	2.12054e-132	Cell_Cycle (G2/M)
CATSPERB	protein_coding	0.264	0.215	0.589413	4.30382e-136	2.55535e-131	Cell_Cycle (G2/M)
POLA1	protein_coding	0.365	0.328	0.478496	4.50348e-136	2.6739e-131	Cell_Cycle (G2/M)
ATP6V0A2	protein_coding	0.115	0.078	0.277162	6.60567e-136	3.92205e-131	Cell_Cycle (G2/M)
ATAD3B	protein_coding	0.129	0.09	0.365353	1.26671e-135	7.52098e-131	Cell_Cycle (G2/M)
GNA11	protein_coding	0.12	0.082	0.37222	2.22018e-135	1.31821e-130	Cell_Cycle (G2/M)
BRD9	protein_coding	0.159	0.117	0.376234	4.39179e-135	2.60758e-130	Cell_Cycle (G2/M)
PDK3	protein_coding	0.12	0.082	0.279552	5.80613e-135	3.44733e-130	Cell_Cycle (G2/M)
WDFY1	protein_coding	0.138	0.098	0.378427	6.07264e-135	3.60557e-130	Cell_Cycle (G2/M)
TIAL1	protein_coding	0.156	0.114	0.359328	1.4157e-134	8.40557e-130	Cell_Cycle (G2/M)
NPC1	protein_coding	0.199	0.156	0.601036	4.24767e-134	2.52201e-129	Cell_Cycle (G2/M)
CAPZB	protein_coding	0.447	0.423	0.408215	5.71412e-134	3.3927e-129	Cell_Cycle (G2/M)
PSMD13	protein_coding	0.123	0.085	0.290178	8.77525e-134	5.21022e-129	Cell_Cycle (G2/M)
HIP1R	protein_coding	0.109	0.073	0.271878	1.02826e-133	6.10517e-129	Cell_Cycle (G2/M)
DUSP16	protein_coding	0.325	0.277	0.362166	1.52829e-133	9.07408e-129	Cell_Cycle (G2/M)
UQCRC2	protein_coding	0.192	0.148	0.410573	1.98864e-133	1.18074e-128	Cell_Cycle (G2/M)
GPR107	protein_coding	0.327	0.285	0.417635	5.1923e-132	3.08288e-127	Cell_Cycle (G2/M)
RPIA	protein_coding	0.108	0.072	0.32512	6.43532e-132	3.8209e-127	Cell_Cycle (G2/M)
GLG1	protein_coding	0.399	0.369	0.399806	7.15494e-132	4.24818e-127	Cell_Cycle (G2/M)
NIPAL2	protein_coding	0.158	0.114	0.296184	1.99517e-131	1.18461e-126	Cell_Cycle (G2/M)
ZFYVE28	protein_coding	0.186	0.14	0.285323	6.02806e-131	3.5791e-126	Cell_Cycle (G2/M)
CELF1	protein_coding	0.482	0.471	0.371397	6.4933e-131	3.85533e-126	Cell_Cycle (G2/M)
CHORDC1	protein_coding	0.106	0.071	0.334595	9.18098e-131	5.45112e-126	Cell_Cycle (G2/M)
CHAF1A	protein_coding	0.121	0.084	0.346186	1.39656e-130	8.29194e-126	Cell_Cycle (G2/M)
GDI2	protein_coding	0.24	0.194	0.412107	2.17222e-130	1.28973e-125	Cell_Cycle (G2/M)
ITGB1	protein_coding	0.326	0.278	0.335809	2.42838e-130	1.44183e-125	Cell_Cycle (G2/M)
ARHGAP42	protein_coding	0.325	0.28	0.378098	2.03659e-129	1.20921e-124	Cell_Cycle (G2/M)
CPNE1	protein_coding	0.113	0.078	0.382112	3.80746e-129	2.26064e-124	Cell_Cycle (G2/M)
DCUN1D2	protein_coding	0.167	0.125	0.391669	4.24843e-129	2.52246e-124	Cell_Cycle (G2/M)
NCBP1	protein_coding	0.129	0.09	0.304371	5.7081e-129	3.38913e-124	Cell_Cycle (G2/M)
EIF3A	protein_coding	0.202	0.158	0.395354	1.17604e-128	6.98263e-124	Cell_Cycle (G2/M)
PRKDC	protein_coding	0.374	0.347	0.526833	2.18024e-128	1.2945e-123	Cell_Cycle (G2/M)
CCDC6	protein_coding	0.315	0.269	0.382467	2.56089e-128	1.5205e-123	Cell_Cycle (G2/M)
NELFA	protein_coding	0.203	0.159	0.377631	3.06672e-128	1.82083e-123	Cell_Cycle (G2/M)
SPG7	protein_coding	0.238	0.194	0.465062	3.60845e-128	2.14248e-123	Cell_Cycle (G2/M)
FBXO28	protein_coding	0.159	0.118	0.374969	1.09806e-127	6.51962e-123	Cell_Cycle (G2/M)
RPRD1B	protein_coding	0.352	0.317	0.512348	1.5607e-127	9.2665e-123	Cell_Cycle (G2/M)
PPP1R14C	protein_coding	0.116	0.079	0.369609	2.58669e-127	1.53582e-122	Cell_Cycle (G2/M)
ACVR1B	protein_coding	0.15	0.109	0.343129	3.08761e-127	1.83324e-122	Cell_Cycle (G2/M)
PHF11	protein_coding	0.119	0.082	0.259764	3.18018e-127	1.8882e-122	Cell_Cycle (G2/M)
PITRM1	protein_coding	0.104	0.07	0.251156	7.18631e-127	4.2668e-122	Cell_Cycle (G2/M)
KIAA1522	protein_coding	0.272	0.221	0.380235	7.47488e-127	4.43814e-122	Cell_Cycle (G2/M)
CRK	protein_coding	0.148	0.108	0.322345	1.07506e-126	6.38308e-122	Cell_Cycle (G2/M)
NAT10	protein_coding	0.13	0.092	0.323907	1.48327e-126	8.80678e-122	Cell_Cycle (G2/M)
TRAPPC12	protein_coding	0.402	0.372	0.389772	6.53844e-126	3.88213e-121	Cell_Cycle (G2/M)
TRPC4AP	protein_coding	0.329	0.292	0.4806	7.79585e-126	4.62871e-121	Cell_Cycle (G2/M)
SPPL3	protein_coding	0.463	0.451	0.388683	1.96266e-125	1.16531e-120	Cell_Cycle (G2/M)
DGKD	protein_coding	0.376	0.338	0.45227	4.05418e-125	2.40713e-120	Cell_Cycle (G2/M)
GABPB2	protein_coding	0.209	0.164	0.400964	4.08036e-125	2.42267e-120	Cell_Cycle (G2/M)
MTPAP	protein_coding	0.107	0.072	0.306286	4.23257e-125	2.51304e-120	Cell_Cycle (G2/M)
KMT2B	protein_coding	0.143	0.103	0.323518	6.80979e-125	4.04324e-120	Cell_Cycle (G2/M)
PNPT1	protein_coding	0.15	0.111	0.361572	1.55627e-124	9.2402e-120	Cell_Cycle (G2/M)
UBE2K	protein_coding	0.496	0.491	0.376372	2.04512e-124	1.21427e-119	Cell_Cycle (G2/M)
PRR12	protein_coding	0.178	0.135	0.337983	6.24459e-124	3.70767e-119	Cell_Cycle (G2/M)
SGTA	protein_coding	0.132	0.094	0.329863	1.24258e-123	7.37769e-119	Cell_Cycle (G2/M)
PTPRO	protein_coding	0.105	0.072	0.464116	1.38135e-123	8.20163e-119	Cell_Cycle (G2/M)
OGT	protein_coding	0.446	0.424	0.366794	1.49428e-123	8.87213e-119	Cell_Cycle (G2/M)
SMG7	protein_coding	0.325	0.285	0.413167	2.19614e-122	1.30394e-117	Cell_Cycle (G2/M)
NET1	protein_coding	0.105	0.071	0.288153	3.98214e-122	2.36435e-117	Cell_Cycle (G2/M)
SEC24C	protein_coding	0.11	0.077	0.441655	6.41996e-122	3.81178e-117	Cell_Cycle (G2/M)
ZNF562	protein_coding	0.204	0.161	0.396521	6.80461e-122	4.04017e-117	Cell_Cycle (G2/M)
ZDHHC9	protein_coding	0.128	0.09	0.283532	7.31365e-122	4.34241e-117	Cell_Cycle (G2/M)
ZNF121	protein_coding	0.183	0.141	0.371726	7.99528e-122	4.74712e-117	Cell_Cycle (G2/M)
POLD3	protein_coding	0.118	0.083	0.380329	9.20064e-122	5.46279e-117	Cell_Cycle (G2/M)
BAIAP2	protein_coding	0.324	0.275	0.265407	9.99492e-122	5.93439e-117	Cell_Cycle (G2/M)
ABHD18	protein_coding	0.164	0.122	0.316244	1.0395e-121	6.17194e-117	Cell_Cycle (G2/M)
AKNA	protein_coding	0.146	0.107	0.337826	1.08397e-121	6.43596e-117	Cell_Cycle (G2/M)
RCC2	protein_coding	0.222	0.18	0.406898	1.40869e-121	8.36394e-117	Cell_Cycle (G2/M)
YAP1	protein_coding	0.416	0.384	0.352986	3.52067e-121	2.09036e-116	Cell_Cycle (G2/M)
UBE2I	protein_coding	0.101	0.068	0.300738	2.08277e-120	1.23663e-115	Cell_Cycle (G2/M)
DEPDC5	protein_coding	0.212	0.17	0.461262	2.15117e-120	1.27724e-115	Cell_Cycle (G2/M)
RNF4	protein_coding	0.212	0.169	0.376588	8.01704e-120	4.76004e-115	Cell_Cycle (G2/M)
TRAP1	protein_coding	0.236	0.195	0.477976	1.71776e-119	1.0199e-114	Cell_Cycle (G2/M)
CABLES1	protein_coding	0.253	0.219	1.04559	2.56547e-119	1.52322e-114	Cell_Cycle (G2/M)
KIAA1549	protein_coding	0.212	0.169	0.423556	2.617e-119	1.55382e-114	Cell_Cycle (G2/M)
TOLLIP	protein_coding	0.159	0.118	0.28766	4.1672e-119	2.47423e-114	Cell_Cycle (G2/M)
RALGAPB	protein_coding	0.28	0.241	0.483839	4.66826e-119	2.77173e-114	Cell_Cycle (G2/M)
WASF2	protein_coding	0.36	0.321	0.353893	1.52452e-118	9.0517e-114	Cell_Cycle (G2/M)
DPP9	protein_coding	0.203	0.159	0.320563	8.44684e-118	5.01523e-113	Cell_Cycle (G2/M)
QSOX1	protein_coding	0.226	0.178	0.282712	9.02038e-118	5.35576e-113	Cell_Cycle (G2/M)
TCF25	protein_coding	0.185	0.144	0.412368	1.05064e-117	6.23808e-113	Cell_Cycle (G2/M)
SART3	protein_coding	0.123	0.087	0.29151	3.79778e-116	2.25489e-111	Cell_Cycle (G2/M)
SF3B3	protein_coding	0.196	0.156	0.417961	4.07167e-116	2.41751e-111	Cell_Cycle (G2/M)
ODF2	protein_coding	0.126	0.09	0.319087	7.94395e-116	4.71664e-111	Cell_Cycle (G2/M)
CDC42SE2	protein_coding	0.305	0.265	0.419653	2.93522e-115	1.74276e-110	Cell_Cycle (G2/M)
PTPN11	protein_coding	0.231	0.189	0.39016	1.91514e-114	1.1371e-109	Cell_Cycle (G2/M)
ARHGAP17	protein_coding	0.305	0.267	0.417171	9.75747e-114	5.7934e-109	Cell_Cycle (G2/M)
LARP1B	protein_coding	0.29	0.249	0.390348	1.77741e-113	1.05532e-108	Cell_Cycle (G2/M)
TSC2	protein_coding	0.172	0.132	0.344844	2.27635e-113	1.35156e-108	Cell_Cycle (G2/M)
PSEN1	protein_coding	0.228	0.187	0.418025	3.12242e-113	1.85391e-108	Cell_Cycle (G2/M)
ZDHHC7	protein_coding	0.211	0.168	0.377767	4.31777e-113	2.56363e-108	Cell_Cycle (G2/M)
NPLOC4	protein_coding	0.368	0.336	0.397679	8.45442e-113	5.01972e-108	Cell_Cycle (G2/M)
TBC1D12	protein_coding	0.137	0.1	0.286423	2.10951e-112	1.2525e-107	Cell_Cycle (G2/M)
UPF1	protein_coding	0.155	0.117	0.335586	2.83629e-112	1.68402e-107	Cell_Cycle (G2/M)
PICALM	protein_coding	0.475	0.471	0.398769	2.53637e-111	1.50594e-106	Cell_Cycle (G2/M)
BCL3	protein_coding	0.16	0.12	0.319908	1.80379e-110	1.07098e-105	Cell_Cycle (G2/M)
CCAR1	protein_coding	0.253	0.213	0.439701	3.46667e-110	2.0583e-105	Cell_Cycle (G2/M)
CDC123	protein_coding	0.134	0.097	0.316155	3.80334e-110	2.2582e-105	Cell_Cycle (G2/M)
RIC1	protein_coding	0.327	0.287	0.365248	4.93773e-110	2.93173e-105	Cell_Cycle (G2/M)
NUP188	protein_coding	0.11	0.077	0.292286	5.32085e-110	3.1592e-105	Cell_Cycle (G2/M)
SKIL	protein_coding	0.164	0.126	0.392479	7.07115e-110	4.19842e-105	Cell_Cycle (G2/M)
PAFAH1B2	protein_coding	0.118	0.084	0.283342	8.21982e-110	4.88044e-105	Cell_Cycle (G2/M)
NCAPG2	protein_coding	0.123	0.089	0.401034	1.07936e-109	6.40862e-105	Cell_Cycle (G2/M)
SIRT1	protein_coding	0.1	0.069	0.307957	1.2703e-109	7.54228e-105	Cell_Cycle (G2/M)
LMF1	protein_coding	0.336	0.302	0.419704	2.49081e-109	1.47889e-104	Cell_Cycle (G2/M)
MYO15B	protein_coding	0.157	0.118	0.361295	8.19018e-109	4.86284e-104	Cell_Cycle (G2/M)
VAC14	protein_coding	0.264	0.225	0.4059	9.65313e-109	5.73145e-104	Cell_Cycle (G2/M)
TBC1D30	protein_coding	0.146	0.108	0.29855	1.25183e-108	7.43264e-104	Cell_Cycle (G2/M)
SH3PXD2B	protein_coding	0.264	0.219	0.253666	3.95403e-108	2.34766e-103	Cell_Cycle (G2/M)
NADK	protein_coding	0.115	0.081	0.288568	6.46587e-108	3.83905e-103	Cell_Cycle (G2/M)
ANAPC16	protein_coding	0.103	0.071	0.262673	1.497e-107	8.88831e-103	Cell_Cycle (G2/M)
OVOL2	protein_coding	0.165	0.125	0.297447	1.34236e-105	7.97012e-101	Cell_Cycle (G2/M)
VPS26A	protein_coding	0.116	0.083	0.305709	5.4337e-105	3.2262e-100	Cell_Cycle (G2/M)
LARP1	protein_coding	0.392	0.366	0.386094	1.3838e-104	8.21616e-100	Cell_Cycle (G2/M)
R3HDM2	protein_coding	0.507	0.509	0.340449	6.32923e-104	3.75792e-99	Cell_Cycle (G2/M)
MIPEP	protein_coding	0.194	0.154	0.369618	1.12736e-103	6.69357e-99	Cell_Cycle (G2/M)
RNF149	protein_coding	0.212	0.171	0.341044	3.71447e-103	2.20543e-98	Cell_Cycle (G2/M)
FLNB	protein_coding	0.478	0.457	0.428407	4.97215e-103	2.95216e-98	Cell_Cycle (G2/M)
RPS3	protein_coding	0.116	0.083	0.286605	6.23594e-103	3.70253e-98	Cell_Cycle (G2/M)
ATAT1	protein_coding	0.116	0.083	0.319658	6.29343e-103	3.73666e-98	Cell_Cycle (G2/M)
STAU1	protein_coding	0.325	0.29	0.444723	9.88458e-103	5.86887e-98	Cell_Cycle (G2/M)
RAB11FIP3	protein_coding	0.296	0.263	0.418286	2.2831e-102	1.35557e-97	Cell_Cycle (G2/M)
RBM14-RBM4	protein_coding	0.142	0.106	0.314965	9.71467e-102	5.76799e-97	Cell_Cycle (G2/M)
DNAJC11	protein_coding	0.147	0.112	0.354202	3.79329e-101	2.25223e-96	Cell_Cycle (G2/M)
EFTUD2	protein_coding	0.168	0.131	0.343529	4.81552e-101	2.85916e-96	Cell_Cycle (G2/M)
ZNF195	protein_coding	0.165	0.127	0.333331	9.6387e-101	5.72288e-96	Cell_Cycle (G2/M)
MBOAT2	protein_coding	0.259	0.219	0.372595	1.44362e-100	8.57134e-96	Cell_Cycle (G2/M)
ATP2B1	protein_coding	0.21	0.17	0.31876	1.63015e-100	9.67887e-96	Cell_Cycle (G2/M)
CASP8	protein_coding	0.136	0.1	0.29314	6.3002e-100	3.74068e-95	Cell_Cycle (G2/M)
EIF3L	protein_coding	0.139	0.104	0.336535	1.43386e-99	8.5134e-95	Cell_Cycle (G2/M)
WDR37	protein_coding	0.235	0.195	0.387934	3.24625e-99	1.92743e-94	Cell_Cycle (G2/M)
ERGIC3	protein_coding	0.105	0.074	0.265304	5.69887e-99	3.38364e-94	Cell_Cycle (G2/M)
ZNRF2	protein_coding	0.236	0.197	0.403566	1.02151e-98	6.06511e-94	Cell_Cycle (G2/M)
CEP250	protein_coding	0.12	0.088	0.360743	1.80651e-98	1.0726e-93	Cell_Cycle (G2/M)
EXOC3	protein_coding	0.137	0.102	0.301379	2.41644e-98	1.43474e-93	Cell_Cycle (G2/M)
DENND5B	protein_coding	0.283	0.248	0.408446	2.66659e-98	1.58326e-93	Cell_Cycle (G2/M)
SAFB	protein_coding	0.204	0.166	0.371192	2.70475e-98	1.60592e-93	Cell_Cycle (G2/M)
EXT2	protein_coding	0.212	0.174	0.364328	6.21344e-98	3.68917e-93	Cell_Cycle (G2/M)
TRMT2B	protein_coding	0.13	0.095	0.26366	1.87874e-97	1.11549e-92	Cell_Cycle (G2/M)
IPO5	protein_coding	0.147	0.113	0.430236	1.98983e-97	1.18144e-92	Cell_Cycle (G2/M)
ZNF124	protein_coding	0.195	0.158	0.414711	1.23179e-96	7.31363e-92	Cell_Cycle (G2/M)
GGA3	protein_coding	0.109	0.078	0.268274	1.68092e-96	9.98031e-92	Cell_Cycle (G2/M)
SLC19A1	protein_coding	0.156	0.119	0.260961	3.12593e-96	1.85599e-91	Cell_Cycle (G2/M)
BMS1	protein_coding	0.13	0.097	0.318179	5.37833e-96	3.19333e-91	Cell_Cycle (G2/M)
ATAD1	protein_coding	0.142	0.107	0.301678	5.67702e-96	3.37067e-91	Cell_Cycle (G2/M)
TET3	protein_coding	0.368	0.339	0.396733	5.95533e-96	3.53592e-91	Cell_Cycle (G2/M)
CBL	protein_coding	0.187	0.149	0.310161	9.95708e-96	5.91191e-91	Cell_Cycle (G2/M)
AP1AR	protein_coding	0.106	0.076	0.287592	1.42919e-95	8.48566e-91	Cell_Cycle (G2/M)
SLC25A16	protein_coding	0.242	0.203	0.380105	2.8537e-95	1.69435e-90	Cell_Cycle (G2/M)
SCAMP2	protein_coding	0.115	0.084	0.308253	1.38246e-94	8.20822e-90	Cell_Cycle (G2/M)
VSIG10	protein_coding	0.147	0.112	0.278755	2.13728e-94	1.26899e-89	Cell_Cycle (G2/M)
UBE2L3	protein_coding	0.188	0.151	0.315757	3.74309e-94	2.22242e-89	Cell_Cycle (G2/M)
PIP5K1C	protein_coding	0.233	0.194	0.301726	8.12125e-94	4.82191e-89	Cell_Cycle (G2/M)
TAF1	protein_coding	0.281	0.246	0.387308	8.96633e-94	5.32367e-89	Cell_Cycle (G2/M)
TGS1	protein_coding	0.127	0.094	0.295818	1.92925e-93	1.14547e-88	Cell_Cycle (G2/M)
CCDC88C	protein_coding	0.21	0.17	0.337632	4.09945e-93	2.43401e-88	Cell_Cycle (G2/M)
TNFRSF1A	protein_coding	0.135	0.101	0.303088	7.86266e-93	4.66837e-88	Cell_Cycle (G2/M)
ZNF3	protein_coding	0.117	0.085	0.302453	1.05726e-92	6.27739e-88	Cell_Cycle (G2/M)
AKT2	protein_coding	0.24	0.204	0.382982	3.96982e-92	2.35704e-87	Cell_Cycle (G2/M)
LSM12	protein_coding	0.157	0.122	0.330877	9.75146e-92	5.78983e-87	Cell_Cycle (G2/M)
NUDC	protein_coding	0.109	0.079	0.322293	9.90261e-92	5.87957e-87	Cell_Cycle (G2/M)
CTBP1	protein_coding	0.23	0.193	0.375252	1.16124e-91	6.89476e-87	Cell_Cycle (G2/M)
EIF4B	protein_coding	0.181	0.144	0.331877	1.17332e-91	6.96648e-87	Cell_Cycle (G2/M)
UTP4	protein_coding	0.105	0.075	0.289334	1.2693e-91	7.53633e-87	Cell_Cycle (G2/M)
LIMS1	protein_coding	0.397	0.372	0.355856	1.9293e-91	1.1455e-86	Cell_Cycle (G2/M)
ANKS1A	protein_coding	0.427	0.411	0.403057	6.48969e-91	3.85319e-86	Cell_Cycle (G2/M)
SLCO3A1	protein_coding	0.33	0.286	0.307804	6.92032e-91	4.10887e-86	Cell_Cycle (G2/M)
ATP2A2	protein_coding	0.422	0.4	0.283753	1.86078e-90	1.10482e-85	Cell_Cycle (G2/M)
NUP88	protein_coding	0.129	0.098	0.332337	2.5621e-90	1.52122e-85	Cell_Cycle (G2/M)
RBM19	protein_coding	0.245	0.209	0.370711	5.36106e-90	3.18308e-85	Cell_Cycle (G2/M)
CRYL1	protein_coding	0.189	0.155	0.456947	7.07078e-90	4.19821e-85	Cell_Cycle (G2/M)
EP400	protein_coding	0.374	0.35	0.367064	1.24817e-89	7.41087e-85	Cell_Cycle (G2/M)
HERC4	protein_coding	0.391	0.368	0.388054	1.47029e-89	8.7297e-85	Cell_Cycle (G2/M)
CSNK1E	protein_coding	0.191	0.156	0.379428	2.1662e-89	1.28616e-84	Cell_Cycle (G2/M)
KMT2E	protein_coding	0.477	0.473	0.337995	1.81969e-88	1.08042e-83	Cell_Cycle (G2/M)
BZW2	protein_coding	0.183	0.146	0.323907	4.03441e-88	2.39539e-83	Cell_Cycle (G2/M)
APPL2	protein_coding	0.207	0.171	0.355079	4.76052e-88	2.82651e-83	Cell_Cycle (G2/M)
RSU1	protein_coding	0.237	0.2	0.347914	7.97314e-88	4.73397e-83	Cell_Cycle (G2/M)
ABHD17B	protein_coding	0.106	0.077	0.300656	1.24001e-87	7.36241e-83	Cell_Cycle (G2/M)
DGCR8	protein_coding	0.185	0.15	0.34986	3.94919e-87	2.34479e-82	Cell_Cycle (G2/M)
RHOA	protein_coding	0.224	0.187	0.359333	7.22836e-87	4.29177e-82	Cell_Cycle (G2/M)
ADGRA3	protein_coding	0.355	0.331	0.377175	8.17663e-86	4.85479e-81	Cell_Cycle (G2/M)
OPA3	protein_coding	0.122	0.091	0.270165	4.39103e-85	2.60713e-80	Cell_Cycle (G2/M)
PPFIBP1	protein_coding	0.318	0.278	0.26106	1.04389e-84	6.19799e-80	Cell_Cycle (G2/M)
PLCH1	protein_coding	0.216	0.178	0.343408	1.95116e-84	1.15848e-79	Cell_Cycle (G2/M)
ARID5B	protein_coding	0.407	0.391	0.458766	3.556e-84	2.11134e-79	Cell_Cycle (G2/M)
SLC35A3	protein_coding	0.185	0.15	0.368964	1.21313e-83	7.20286e-79	Cell_Cycle (G2/M)
ZC3H4	protein_coding	0.161	0.128	0.334725	1.59214e-83	9.45314e-79	Cell_Cycle (G2/M)
CCDC93	protein_coding	0.261	0.227	0.377404	4.45724e-83	2.64644e-78	Cell_Cycle (G2/M)
NCAPD3	protein_coding	0.115	0.086	0.333969	5.98188e-83	3.55168e-78	Cell_Cycle (G2/M)
PTCD3	protein_coding	0.136	0.105	0.330771	1.19944e-82	7.12154e-78	Cell_Cycle (G2/M)
CHP1	protein_coding	0.148	0.115	0.285103	8.63895e-82	5.12929e-77	Cell_Cycle (G2/M)
TMPO	protein_coding	0.131	0.1	0.32918	1.26584e-80	7.51579e-76	Cell_Cycle (G2/M)
SPTLC2	protein_coding	0.189	0.154	0.29614	5.62623e-80	3.34052e-75	Cell_Cycle (G2/M)
PEAK1	protein_coding	0.326	0.292	0.316831	1.65482e-79	9.82532e-75	Cell_Cycle (G2/M)
MAP2K6	protein_coding	0.115	0.086	0.25302	2.13402e-79	1.26705e-74	Cell_Cycle (G2/M)
PTER	protein_coding	0.134	0.103	0.288481	2.1595e-79	1.28218e-74	Cell_Cycle (G2/M)
SPATA5	protein_coding	0.348	0.323	0.328289	3.29457e-79	1.95612e-74	Cell_Cycle (G2/M)
ARHGAP39	protein_coding	0.169	0.137	0.391217	3.36551e-79	1.99824e-74	Cell_Cycle (G2/M)
TUBGCP2	protein_coding	0.101	0.073	0.257087	4.72465e-79	2.80521e-74	Cell_Cycle (G2/M)
HPS4	protein_coding	0.123	0.093	0.259143	4.92315e-79	2.92307e-74	Cell_Cycle (G2/M)
RNPS1	protein_coding	0.134	0.104	0.322135	6.17965e-79	3.66911e-74	Cell_Cycle (G2/M)
ASXL2	protein_coding	0.316	0.288	0.384453	6.24292e-79	3.70667e-74	Cell_Cycle (G2/M)
TSPAN14	protein_coding	0.225	0.189	0.29395	1.33299e-78	7.91451e-74	Cell_Cycle (G2/M)
PRMT3	protein_coding	0.218	0.187	0.416231	5.10553e-78	3.03136e-73	Cell_Cycle (G2/M)
ARPC1A	protein_coding	0.147	0.116	0.349427	5.43183e-78	3.2251e-73	Cell_Cycle (G2/M)
ACOX1	protein_coding	0.197	0.163	0.311308	9.04198e-78	5.36859e-73	Cell_Cycle (G2/M)
BRI3	protein_coding	0.199	0.167	0.407152	1.09801e-77	6.51933e-73	Cell_Cycle (G2/M)
ZC3H18	protein_coding	0.16	0.128	0.337163	2.14295e-77	1.27236e-72	Cell_Cycle (G2/M)
RPN2	protein_coding	0.219	0.188	0.418869	2.00807e-76	1.19227e-71	Cell_Cycle (G2/M)
RAB4A	protein_coding	0.161	0.129	0.33264	2.89681e-76	1.71995e-71	Cell_Cycle (G2/M)
LEMD3	protein_coding	0.211	0.179	0.361832	3.26209e-76	1.93684e-71	Cell_Cycle (G2/M)
TAX1BP1	protein_coding	0.321	0.298	0.42676	3.31448e-76	1.96794e-71	Cell_Cycle (G2/M)
CEP295	protein_coding	0.141	0.111	0.304548	4.28158e-76	2.54215e-71	Cell_Cycle (G2/M)
VPS53	protein_coding	0.344	0.318	0.325047	4.96533e-76	2.94811e-71	Cell_Cycle (G2/M)
PSMB7	protein_coding	0.209	0.175	0.335756	2.30617e-75	1.36927e-70	Cell_Cycle (G2/M)
GTF3C2	protein_coding	0.161	0.129	0.310048	2.31215e-75	1.37282e-70	Cell_Cycle (G2/M)
LITAF	protein_coding	0.165	0.131	0.259808	2.5104e-75	1.49053e-70	Cell_Cycle (G2/M)
SEMA4B	protein_coding	0.285	0.249	0.314184	2.73514e-75	1.62396e-70	Cell_Cycle (G2/M)
WAPL	protein_coding	0.284	0.253	0.373341	5.37092e-75	3.18893e-70	Cell_Cycle (G2/M)
SPTLC1	protein_coding	0.177	0.145	0.3176	2.25392e-74	1.33824e-69	Cell_Cycle (G2/M)
TEX10	protein_coding	0.122	0.094	0.300144	1.17773e-73	6.99267e-69	Cell_Cycle (G2/M)
BAZ2A	protein_coding	0.231	0.197	0.309675	2.21175e-73	1.3132e-68	Cell_Cycle (G2/M)
ACTR3C	protein_coding	0.211	0.175	0.307721	2.64352e-73	1.56957e-68	Cell_Cycle (G2/M)
PTDSS1	protein_coding	0.136	0.107	0.324481	3.17437e-73	1.88475e-68	Cell_Cycle (G2/M)
MYO9B	protein_coding	0.312	0.284	0.316796	8.06732e-73	4.78989e-68	Cell_Cycle (G2/M)
TPP2	protein_coding	0.252	0.224	0.49082	1.18598e-72	7.04166e-68	Cell_Cycle (G2/M)
SPAG1	protein_coding	0.134	0.104	0.25132	2.49536e-72	1.48159e-67	Cell_Cycle (G2/M)
POLR1A	protein_coding	0.175	0.145	0.35759	3.49424e-72	2.07467e-67	Cell_Cycle (G2/M)
SLC25A43	protein_coding	0.168	0.136	0.293415	7.10953e-72	4.22121e-67	Cell_Cycle (G2/M)
R3HCC1L	protein_coding	0.207	0.174	0.324223	8.02331e-71	4.76376e-66	Cell_Cycle (G2/M)
BCR	protein_coding	0.359	0.334	0.264836	1.08914e-70	6.46667e-66	Cell_Cycle (G2/M)
MAGED1	protein_coding	0.327	0.302	0.356095	1.84604e-70	1.09607e-65	Cell_Cycle (G2/M)
PARP8	protein_coding	0.27	0.238	0.313893	1.64155e-69	9.74656e-65	Cell_Cycle (G2/M)
MZF1	protein_coding	0.165	0.134	0.292149	2.25501e-69	1.33889e-64	Cell_Cycle (G2/M)
TTC13	protein_coding	0.165	0.136	0.363238	3.27181e-69	1.94261e-64	Cell_Cycle (G2/M)
TSEN2	protein_coding	0.192	0.163	0.43639	5.17796e-69	3.07436e-64	Cell_Cycle (G2/M)
SAMD4B	protein_coding	0.337	0.311	0.308945	5.45092e-69	3.23643e-64	Cell_Cycle (G2/M)
IST1	protein_coding	0.183	0.152	0.331874	7.38947e-69	4.38742e-64	Cell_Cycle (G2/M)
UTP6	protein_coding	0.102	0.076	0.267756	7.9971e-69	4.7482e-64	Cell_Cycle (G2/M)
NPNT	protein_coding	0.167	0.135	0.317789	9.76792e-69	5.79961e-64	Cell_Cycle (G2/M)
CEP83	protein_coding	0.258	0.231	0.369325	1.31457e-68	7.80511e-64	Cell_Cycle (G2/M)
MYOF	protein_coding	0.314	0.286	0.389087	2.0626e-68	1.22465e-63	Cell_Cycle (G2/M)
CTCF	protein_coding	0.197	0.166	0.335079	2.77437e-68	1.64725e-63	Cell_Cycle (G2/M)
USP15	protein_coding	0.301	0.276	0.353958	3.21059e-68	1.90626e-63	Cell_Cycle (G2/M)
ZZEF1	protein_coding	0.25	0.222	0.351576	3.44902e-68	2.04782e-63	Cell_Cycle (G2/M)
UBA6	protein_coding	0.241	0.211	0.35318	4.14393e-68	2.46041e-63	Cell_Cycle (G2/M)
FDFT1	protein_coding	0.215	0.181	0.273361	4.19138e-68	2.48859e-63	Cell_Cycle (G2/M)
FEZ2	protein_coding	0.169	0.138	0.298994	5.06935e-68	3.00988e-63	Cell_Cycle (G2/M)
SLC12A9	protein_coding	0.128	0.099	0.261571	5.66738e-68	3.36495e-63	Cell_Cycle (G2/M)
NIPA1	protein_coding	0.112	0.086	0.29938	1.28191e-67	7.61119e-63	Cell_Cycle (G2/M)
MAL2	protein_coding	0.199	0.166	0.295335	6.20931e-67	3.68672e-62	Cell_Cycle (G2/M)
PHLPP2	protein_coding	0.106	0.08	0.264899	6.50783e-67	3.86396e-62	Cell_Cycle (G2/M)
VAPB	protein_coding	0.245	0.217	0.434241	1.79192e-66	1.06393e-61	Cell_Cycle (G2/M)
UPF2	protein_coding	0.233	0.203	0.379584	1.8076e-66	1.07325e-61	Cell_Cycle (G2/M)
NOL10	protein_coding	0.276	0.25	0.388714	1.9404e-65	1.15209e-60	Cell_Cycle (G2/M)
WDR27	protein_coding	0.341	0.322	0.43144	2.78429e-65	1.65314e-60	Cell_Cycle (G2/M)
OTUD5	protein_coding	0.166	0.135	0.269921	3.25607e-65	1.93326e-60	Cell_Cycle (G2/M)
SHC1	protein_coding	0.143	0.114	0.278849	1.55833e-64	9.25241e-60	Cell_Cycle (G2/M)
USP10	protein_coding	0.285	0.261	0.412649	1.85496e-64	1.10136e-59	Cell_Cycle (G2/M)
LYPLA1	protein_coding	0.184	0.153	0.305474	4.51753e-64	2.68224e-59	Cell_Cycle (G2/M)
SEC16A	protein_coding	0.252	0.221	0.310088	5.70413e-64	3.38677e-59	Cell_Cycle (G2/M)
NFX1	protein_coding	0.227	0.199	0.358545	6.1371e-64	3.64384e-59	Cell_Cycle (G2/M)
IDE	protein_coding	0.202	0.171	0.312444	6.77597e-64	4.02316e-59	Cell_Cycle (G2/M)
PDXK	protein_coding	0.238	0.205	0.288764	9.96054e-64	5.91397e-59	Cell_Cycle (G2/M)
IFNGR2	protein_coding	0.168	0.138	0.252098	1.12919e-63	6.70446e-59	Cell_Cycle (G2/M)
GPBP1	protein_coding	0.354	0.339	0.391168	1.66e-63	9.85606e-59	Cell_Cycle (G2/M)
NAA35	protein_coding	0.195	0.165	0.299	4.08982e-63	2.42829e-58	Cell_Cycle (G2/M)
MOB3B	protein_coding	0.187	0.16	0.393756	6.95765e-63	4.13103e-58	Cell_Cycle (G2/M)
NUDCD3	protein_coding	0.401	0.397	0.416976	7.01573e-63	4.16552e-58	Cell_Cycle (G2/M)
PACS2	protein_coding	0.193	0.164	0.332482	9.11563e-63	5.41231e-58	Cell_Cycle (G2/M)
TRAPPC10	protein_coding	0.225	0.195	0.287828	1.50617e-62	8.94272e-58	Cell_Cycle (G2/M)
C9orf85	protein_coding	0.148	0.12	0.291782	2.75976e-62	1.63858e-57	Cell_Cycle (G2/M)
DAP3	protein_coding	0.206	0.175	0.294423	5.73437e-62	3.40472e-57	Cell_Cycle (G2/M)
POLR3E	protein_coding	0.148	0.121	0.310729	1.63137e-61	9.6861e-57	Cell_Cycle (G2/M)
DLGAP4	protein_coding	0.388	0.374	0.3033	2.29141e-61	1.3605e-56	Cell_Cycle (G2/M)
DPM1	protein_coding	0.103	0.078	0.276129	2.73362e-61	1.62306e-56	Cell_Cycle (G2/M)
EIF2AK2	protein_coding	0.173	0.144	0.287982	4.81849e-61	2.86093e-56	Cell_Cycle (G2/M)
MAU2	protein_coding	0.248	0.22	0.33369	6.11252e-61	3.62925e-56	Cell_Cycle (G2/M)
MAPK8IP3	protein_coding	0.26	0.232	0.311753	6.55807e-61	3.89379e-56	Cell_Cycle (G2/M)
SMG9	protein_coding	0.119	0.093	0.263647	7.31661e-61	4.34417e-56	Cell_Cycle (G2/M)
CA3	protein_coding	0.104	0.081	0.37549	2.17768e-60	1.29297e-55	Cell_Cycle (G2/M)
DNAJC7	protein_coding	0.145	0.118	0.294206	3.31557e-60	1.96858e-55	Cell_Cycle (G2/M)
KMT2D	protein_coding	0.289	0.262	0.293038	3.33435e-60	1.97974e-55	Cell_Cycle (G2/M)
ACTR2	protein_coding	0.119	0.093	0.253621	3.65806e-60	2.17194e-55	Cell_Cycle (G2/M)
YTHDF1	protein_coding	0.116	0.09	0.287583	4.58415e-60	2.72179e-55	Cell_Cycle (G2/M)
RAB1A	protein_coding	0.307	0.284	0.386201	6.53846e-60	3.88214e-55	Cell_Cycle (G2/M)
PWWP2A	protein_coding	0.174	0.145	0.307874	7.08865e-60	4.20881e-55	Cell_Cycle (G2/M)
ANP32B	protein_coding	0.122	0.097	0.292799	9.15849e-60	5.43776e-55	Cell_Cycle (G2/M)
B3GALNT2	protein_coding	0.174	0.146	0.309887	1.79077e-59	1.06325e-54	Cell_Cycle (G2/M)
CENPP	protein_coding	0.327	0.31	0.36422	2.17282e-59	1.29009e-54	Cell_Cycle (G2/M)
NUB1	protein_coding	0.104	0.08	0.268757	4.36243e-59	2.59015e-54	Cell_Cycle (G2/M)
PCBP2	protein_coding	0.196	0.168	0.29504	6.26803e-59	3.72158e-54	Cell_Cycle (G2/M)
IDUA	protein_coding	0.112	0.088	0.278278	1.95887e-58	1.16306e-53	Cell_Cycle (G2/M)
SBF2	protein_coding	0.482	0.488	0.285606	3.28719e-58	1.95174e-53	Cell_Cycle (G2/M)
ADAM32	protein_coding	0.101	0.078	0.324207	1.05562e-57	6.26765e-53	Cell_Cycle (G2/M)
FBXW2	protein_coding	0.208	0.18	0.301029	1.18432e-57	7.03177e-53	Cell_Cycle (G2/M)
SNAP23	protein_coding	0.16	0.133	0.359288	1.38432e-57	8.21928e-53	Cell_Cycle (G2/M)
DNM1L	protein_coding	0.131	0.105	0.250564	1.65867e-57	9.8482e-53	Cell_Cycle (G2/M)
FOXK2	protein_coding	0.354	0.335	0.323252	2.03232e-57	1.20667e-52	Cell_Cycle (G2/M)
TCERG1	protein_coding	0.246	0.222	0.381994	1.27835e-56	7.59008e-52	Cell_Cycle (G2/M)
THOC2	protein_coding	0.352	0.336	0.335643	1.58009e-56	9.38165e-52	Cell_Cycle (G2/M)
TMED3	protein_coding	0.109	0.085	0.300369	5.83436e-56	3.46409e-51	Cell_Cycle (G2/M)
CAAP1	protein_coding	0.137	0.111	0.27599	9.26914e-56	5.50346e-51	Cell_Cycle (G2/M)
MEF2D	protein_coding	0.25	0.224	0.344126	1.55056e-55	9.20627e-51	Cell_Cycle (G2/M)
GNPAT	protein_coding	0.151	0.125	0.298405	1.12598e-54	6.68542e-50	Cell_Cycle (G2/M)
MYRIP	protein_coding	0.163	0.14	0.538577	1.23882e-54	7.3554e-50	Cell_Cycle (G2/M)
CLASRP	protein_coding	0.199	0.172	0.314277	1.6289e-54	9.67144e-50	Cell_Cycle (G2/M)
TBCD	protein_coding	0.394	0.395	0.410349	1.69769e-54	1.00799e-49	Cell_Cycle (G2/M)
UBE2N	protein_coding	0.132	0.107	0.279396	2.16783e-54	1.28713e-49	Cell_Cycle (G2/M)
LARS2	protein_coding	0.172	0.146	0.36582	2.6007e-54	1.54414e-49	Cell_Cycle (G2/M)
XPOT	protein_coding	0.126	0.101	0.278909	3.51828e-54	2.08894e-49	Cell_Cycle (G2/M)
BEND7	protein_coding	0.159	0.133	0.331208	4.46773e-54	2.65267e-49	Cell_Cycle (G2/M)
B3GNTL1	protein_coding	0.177	0.15	0.308477	8.16133e-54	4.84571e-49	Cell_Cycle (G2/M)
ATG16L1	protein_coding	0.156	0.129	0.284361	8.31544e-54	4.93721e-49	Cell_Cycle (G2/M)
TMCO4	protein_coding	0.261	0.232	0.300208	1.83397e-53	1.0889e-48	Cell_Cycle (G2/M)
ELL	protein_coding	0.221	0.193	0.289217	3.14466e-53	1.86711e-48	Cell_Cycle (G2/M)
UBE2B	protein_coding	0.153	0.127	0.264165	2.45864e-52	1.45979e-47	Cell_Cycle (G2/M)
TMEM184B	protein_coding	0.196	0.169	0.298767	2.81468e-52	1.67119e-47	Cell_Cycle (G2/M)
PACS1	protein_coding	0.43	0.425	0.262151	5.19395e-52	3.08386e-47	Cell_Cycle (G2/M)
MBP	protein_coding	0.228	0.199	0.290151	1.95047e-51	1.15807e-46	Cell_Cycle (G2/M)
RASA2	protein_coding	0.306	0.286	0.362325	2.83109e-51	1.68093e-46	Cell_Cycle (G2/M)
KPNA3	protein_coding	0.206	0.181	0.353595	5.19418e-51	3.08399e-46	Cell_Cycle (G2/M)
SLC39A10	protein_coding	0.127	0.104	0.272519	1.09079e-50	6.47644e-46	Cell_Cycle (G2/M)
CTDP1	protein_coding	0.121	0.097	0.281141	2.14291e-50	1.27233e-45	Cell_Cycle (G2/M)
PHYKPL	protein_coding	0.272	0.251	0.379224	3.87453e-50	2.30046e-45	Cell_Cycle (G2/M)
KIAA2026	protein_coding	0.248	0.223	0.325271	4.35994e-50	2.58867e-45	Cell_Cycle (G2/M)
TGOLN2	protein_coding	0.215	0.189	0.332699	5.8825e-50	3.49268e-45	Cell_Cycle (G2/M)
CAPRIN1	protein_coding	0.278	0.256	0.350798	5.94927e-50	3.53232e-45	Cell_Cycle (G2/M)
FLVCR1	protein_coding	0.125	0.102	0.302712	7.60664e-50	4.51636e-45	Cell_Cycle (G2/M)
ZNF282	protein_coding	0.148	0.124	0.318193	1.11569e-49	6.62432e-45	Cell_Cycle (G2/M)
PLA2G4C	protein_coding	0.103	0.082	0.251398	8.15531e-49	4.84214e-44	Cell_Cycle (G2/M)
DEAF1	protein_coding	0.22	0.196	0.320958	1.48626e-48	8.8245e-44	Cell_Cycle (G2/M)
ZC3H3	protein_coding	0.265	0.242	0.355386	3.34316e-48	1.98497e-43	Cell_Cycle (G2/M)
NUP85	protein_coding	0.145	0.121	0.275021	1.14835e-47	6.81821e-43	Cell_Cycle (G2/M)
ZC3H7B	protein_coding	0.174	0.15	0.30325	3.65366e-47	2.16932e-42	Cell_Cycle (G2/M)
ZFP64	protein_coding	0.19	0.165	0.345567	7.03061e-47	4.17435e-42	Cell_Cycle (G2/M)
NPM1	protein_coding	0.177	0.153	0.306428	1.66174e-46	9.86644e-42	Cell_Cycle (G2/M)
CDC14B	protein_coding	0.272	0.25	0.328212	2.7996e-46	1.66223e-41	Cell_Cycle (G2/M)
CAST	protein_coding	0.311	0.289	0.281641	3.37055e-46	2.00123e-41	Cell_Cycle (G2/M)
RANBP10	protein_coding	0.253	0.23	0.301172	1.50884e-45	8.95857e-41	Cell_Cycle (G2/M)
ARFGEF1	protein_coding	0.418	0.419	0.323481	1.97226e-45	1.17101e-40	Cell_Cycle (G2/M)
TRAK1	protein_coding	0.374	0.362	0.303948	3.29965e-45	1.95913e-40	Cell_Cycle (G2/M)
BANP	protein_coding	0.238	0.216	0.324384	7.46289e-45	4.43102e-40	Cell_Cycle (G2/M)
BCAR1	protein_coding	0.138	0.115	0.268342	1.86827e-44	1.10927e-39	Cell_Cycle (G2/M)
HSP90AA1	protein_coding	0.147	0.125	0.349221	2.01425e-44	1.19594e-39	Cell_Cycle (G2/M)
PDCD6	protein_coding	0.15	0.126	0.268673	6.44846e-44	3.82871e-39	Cell_Cycle (G2/M)
EFL1	protein_coding	0.16	0.138	0.31158	3.00631e-42	1.78496e-37	Cell_Cycle (G2/M)
PLXNB2	protein_coding	0.241	0.216	0.27016	3.13688e-42	1.86249e-37	Cell_Cycle (G2/M)
BTAF1	protein_coding	0.192	0.169	0.287583	4.24719e-42	2.52173e-37	Cell_Cycle (G2/M)
ADNP	protein_coding	0.408	0.41	0.351636	1.06763e-41	6.33895e-37	Cell_Cycle (G2/M)
C1orf159	protein_coding	0.15	0.128	0.271856	1.1104e-41	6.59288e-37	Cell_Cycle (G2/M)
LAMA2	protein_coding	0.113	0.091	0.299606	1.17918e-41	7.00127e-37	Cell_Cycle (G2/M)
LATS2	protein_coding	0.155	0.132	0.278513	1.25655e-41	7.46063e-37	Cell_Cycle (G2/M)
SAP30BP	protein_coding	0.158	0.135	0.275341	1.51151e-41	8.97443e-37	Cell_Cycle (G2/M)
TOP1	protein_coding	0.375	0.368	0.323747	1.60866e-41	9.55127e-37	Cell_Cycle (G2/M)
PCGF5	protein_coding	0.157	0.134	0.271955	1.95607e-41	1.16139e-36	Cell_Cycle (G2/M)
CYFIP1	protein_coding	0.237	0.219	0.415041	1.99422e-41	1.18405e-36	Cell_Cycle (G2/M)
ILF3	protein_coding	0.295	0.282	0.389598	3.24304e-41	1.92552e-36	Cell_Cycle (G2/M)
MGRN1	protein_coding	0.265	0.244	0.296135	5.7976e-41	3.44227e-36	Cell_Cycle (G2/M)
GART	protein_coding	0.119	0.099	0.262387	1.64602e-40	9.7731e-36	Cell_Cycle (G2/M)
YWHAG	protein_coding	0.173	0.152	0.295743	1.12923e-39	6.70467e-35	Cell_Cycle (G2/M)
IMMT	protein_coding	0.141	0.119	0.262875	1.91114e-39	1.13472e-34	Cell_Cycle (G2/M)
CDK5RAP1	protein_coding	0.117	0.097	0.278467	2.29938e-39	1.36524e-34	Cell_Cycle (G2/M)
PSPC1	protein_coding	0.389	0.39	0.358678	4.24512e-39	2.5205e-34	Cell_Cycle (G2/M)
AP3D1	protein_coding	0.28	0.262	0.308516	1.45187e-38	8.62033e-34	Cell_Cycle (G2/M)
ACTR3	protein_coding	0.256	0.237	0.303891	2.7862e-37	1.65428e-32	Cell_Cycle (G2/M)
ATXN2L	protein_coding	0.175	0.153	0.263407	2.97803e-37	1.76818e-32	Cell_Cycle (G2/M)
HEATR1	protein_coding	0.132	0.112	0.27615	6.83895e-37	4.06056e-32	Cell_Cycle (G2/M)
GBF1	protein_coding	0.342	0.328	0.280141	1.18741e-36	7.05015e-32	Cell_Cycle (G2/M)
DNAH1	protein_coding	0.114	0.095	0.290011	1.43174e-36	8.50084e-32	Cell_Cycle (G2/M)
NFXL1	protein_coding	0.119	0.1	0.250017	1.86802e-36	1.10912e-31	Cell_Cycle (G2/M)
CLNS1A	protein_coding	0.171	0.151	0.290077	2.24444e-36	1.33261e-31	Cell_Cycle (G2/M)
MDN1	protein_coding	0.264	0.253	0.430259	2.42659e-36	1.44077e-31	Cell_Cycle (G2/M)
ADGRL1	protein_coding	0.147	0.129	0.291292	2.96966e-36	1.7632e-31	Cell_Cycle (G2/M)
PPP3CB	protein_coding	0.157	0.141	0.514336	6.51597e-36	3.86879e-31	Cell_Cycle (G2/M)
TAPBP	protein_coding	0.22	0.2	0.317767	7.09896e-36	4.21494e-31	Cell_Cycle (G2/M)
IKBKB	protein_coding	0.334	0.317	0.266324	1.86183e-35	1.10544e-30	Cell_Cycle (G2/M)
KDM3B	protein_coding	0.265	0.25	0.319947	3.9492e-35	2.3448e-30	Cell_Cycle (G2/M)
TNPO3	protein_coding	0.288	0.274	0.356239	4.13826e-35	2.45705e-30	Cell_Cycle (G2/M)
KMT5B	protein_coding	0.235	0.214	0.252512	5.29428e-35	3.14343e-30	Cell_Cycle (G2/M)
GRB2	protein_coding	0.252	0.231	0.276843	5.72521e-35	3.39928e-30	Cell_Cycle (G2/M)
EIF4E	protein_coding	0.139	0.119	0.257459	1.03347e-34	6.13613e-30	Cell_Cycle (G2/M)
TC2N	protein_coding	0.197	0.175	0.324691	1.03615e-34	6.15205e-30	Cell_Cycle (G2/M)
EBPL	protein_coding	0.126	0.107	0.257637	1.42004e-34	8.43132e-30	Cell_Cycle (G2/M)
PPARD	protein_coding	0.267	0.254	0.404088	2.70609e-34	1.60671e-29	Cell_Cycle (G2/M)
TSPAN3	protein_coding	0.195	0.176	0.32489	4.62693e-34	2.74719e-29	Cell_Cycle (G2/M)
SYNE2	protein_coding	0.39	0.385	0.270973	4.79103e-33	2.84462e-28	Cell_Cycle (G2/M)
INO80	protein_coding	0.288	0.278	0.379378	8.94313e-33	5.30989e-28	Cell_Cycle (G2/M)
SRP9	protein_coding	0.163	0.143	0.294956	2.33598e-32	1.38697e-27	Cell_Cycle (G2/M)
GABPB1	protein_coding	0.115	0.097	0.2817	2.46182e-32	1.46168e-27	Cell_Cycle (G2/M)
TUBGCP3	protein_coding	0.236	0.22	0.318323	3.17088e-32	1.88268e-27	Cell_Cycle (G2/M)
DHX35	protein_coding	0.134	0.116	0.325154	5.0892e-32	3.02166e-27	Cell_Cycle (G2/M)
RAP1GDS1	protein_coding	0.217	0.198	0.272024	8.86369e-32	5.26272e-27	Cell_Cycle (G2/M)
RUFY2	protein_coding	0.159	0.14	0.279418	1.17995e-31	7.00582e-27	Cell_Cycle (G2/M)
EHD4	protein_coding	0.12	0.102	0.254335	2.37824e-31	1.41205e-26	Cell_Cycle (G2/M)
ITGA9	protein_coding	0.156	0.137	0.271461	2.46629e-31	1.46433e-26	Cell_Cycle (G2/M)
MAPKAP1	protein_coding	0.407	0.413	0.28562	5.40487e-31	3.20909e-26	Cell_Cycle (G2/M)
AATF	protein_coding	0.228	0.211	0.317632	1.08373e-30	6.43451e-26	Cell_Cycle (G2/M)
NUP160	protein_coding	0.201	0.183	0.282279	2.59599e-30	1.54134e-25	Cell_Cycle (G2/M)
FOXN2	protein_coding	0.14	0.122	0.250204	2.75764e-30	1.63732e-25	Cell_Cycle (G2/M)
WDR59	protein_coding	0.278	0.266	0.313725	3.37484e-29	2.00378e-24	Cell_Cycle (G2/M)
NUMA1	protein_coding	0.277	0.259	0.25251	3.47793e-29	2.06498e-24	Cell_Cycle (G2/M)
USP42	protein_coding	0.163	0.145	0.29657	1.01818e-28	6.04534e-24	Cell_Cycle (G2/M)
STXBP5	protein_coding	0.201	0.183	0.263473	1.05153e-28	6.24338e-24	Cell_Cycle (G2/M)
MAP3K13	protein_coding	0.343	0.344	0.417768	1.5998e-28	9.49862e-24	Cell_Cycle (G2/M)
ZKSCAN1	protein_coding	0.225	0.209	0.306979	2.73471e-28	1.62371e-23	Cell_Cycle (G2/M)
NAA16	protein_coding	0.146	0.13	0.308786	3.78896e-28	2.24966e-23	Cell_Cycle (G2/M)
CTNNBL1	protein_coding	0.242	0.229	0.364257	7.94885e-28	4.71955e-23	Cell_Cycle (G2/M)
HCFC1	protein_coding	0.144	0.126	0.270471	9.25666e-28	5.49605e-23	Cell_Cycle (G2/M)
TFB1M	protein_coding	0.133	0.117	0.255086	5.01657e-27	2.97854e-22	Cell_Cycle (G2/M)
PIK3C2A	protein_coding	0.244	0.231	0.298477	6.15534e-27	3.65467e-22	Cell_Cycle (G2/M)
PUM1	protein_coding	0.474	0.493	0.265252	3.92082e-26	2.32795e-21	Cell_Cycle (G2/M)
SH3YL1	protein_coding	0.178	0.161	0.270449	4.17628e-26	2.47962e-21	Cell_Cycle (G2/M)
XRCC4	protein_coding	0.171	0.154	0.257752	4.91528e-26	2.9184e-21	Cell_Cycle (G2/M)
GCC2	protein_coding	0.184	0.166	0.264976	5.16493e-26	3.06662e-21	Cell_Cycle (G2/M)
PIGG	protein_coding	0.163	0.148	0.284173	3.45909e-24	2.0538e-19	Cell_Cycle (G2/M)
RBCK1	protein_coding	0.19	0.177	0.436635	5.14073e-24	3.05226e-19	Cell_Cycle (G2/M)
RB1	protein_coding	0.201	0.188	0.332311	8.41943e-24	4.99895e-19	Cell_Cycle (G2/M)
DNAJC3	protein_coding	0.287	0.277	0.338092	9.0441e-24	5.36984e-19	Cell_Cycle (G2/M)
MED14	protein_coding	0.246	0.233	0.26912	1.09397e-23	6.49534e-19	Cell_Cycle (G2/M)
PELI2	protein_coding	0.159	0.143	0.256789	1.69885e-23	1.00868e-18	Cell_Cycle (G2/M)
NMNAT3	protein_coding	0.116	0.102	0.318601	2.34924e-23	1.39484e-18	Cell_Cycle (G2/M)
CLOCK	protein_coding	0.235	0.224	0.304358	3.30768e-23	1.9639e-18	Cell_Cycle (G2/M)
USP9X	protein_coding	0.381	0.386	0.28996	4.10224e-23	2.43567e-18	Cell_Cycle (G2/M)
LRRC1	protein_coding	0.207	0.192	0.264	7.52655e-23	4.46881e-18	Cell_Cycle (G2/M)
MICU2	protein_coding	0.194	0.181	0.338983	1.20336e-22	7.14483e-18	Cell_Cycle (G2/M)
PIK3CB	protein_coding	0.349	0.355	0.366212	8.58224e-22	5.09562e-17	Cell_Cycle (G2/M)
FBXL18	protein_coding	0.162	0.148	0.302205	1.05134e-21	6.24223e-17	Cell_Cycle (G2/M)
IP6K2	protein_coding	0.18	0.166	0.290324	9.34838e-21	5.55051e-16	Cell_Cycle (G2/M)
INTS8	protein_coding	0.196	0.183	0.256507	2.38706e-20	1.41729e-15	Cell_Cycle (G2/M)
RSF1	protein_coding	0.344	0.346	0.282391	4.70567e-20	2.79394e-15	Cell_Cycle (G2/M)
TARBP1	protein_coding	0.248	0.238	0.325059	6.11746e-20	3.63218e-15	Cell_Cycle (G2/M)
PPHLN1	protein_coding	0.289	0.283	0.280978	8.56169e-20	5.08342e-15	Cell_Cycle (G2/M)
MICU1	protein_coding	0.274	0.265	0.270574	1.16586e-19	6.92215e-15	Cell_Cycle (G2/M)
SFSWAP	protein_coding	0.267	0.26	0.292415	1.57948e-19	9.378e-15	Cell_Cycle (G2/M)
UVSSA	protein_coding	0.149	0.135	0.252259	1.82586e-19	1.08409e-14	Cell_Cycle (G2/M)
EEA1	protein_coding	0.252	0.243	0.280396	1.97385e-19	1.17195e-14	Cell_Cycle (G2/M)
SUPT20H	protein_coding	0.175	0.163	0.321474	4.25516e-19	2.52646e-14	Cell_Cycle (G2/M)
IQGAP1	protein_coding	0.271	0.26	0.268232	4.32094e-19	2.56551e-14	Cell_Cycle (G2/M)
CDK13	protein_coding	0.425	0.447	0.333655	7.20477e-19	4.27776e-14	Cell_Cycle (G2/M)
CDC16	protein_coding	0.138	0.125	0.267793	1.6804e-18	9.97719e-14	Cell_Cycle (G2/M)
TFRC	protein_coding	0.142	0.129	0.252711	2.26001e-18	1.34186e-13	Cell_Cycle (G2/M)
UBE3D	protein_coding	0.171	0.159	0.295533	2.67899e-18	1.59062e-13	Cell_Cycle (G2/M)
AHCTF1	protein_coding	0.3	0.299	0.319113	4.1887e-18	2.487e-13	Cell_Cycle (G2/M)
ARFIP1	protein_coding	0.292	0.286	0.266948	6.61059e-18	3.92497e-13	Cell_Cycle (G2/M)
SLC20A2	protein_coding	0.4	0.414	0.317039	1.2541e-17	7.44612e-13	Cell_Cycle (G2/M)
CMC2	protein_coding	0.124	0.112	0.258215	2.79948e-17	1.66216e-12	Cell_Cycle (G2/M)
PPP2R5C	protein_coding	0.385	0.394	0.266026	2.89425e-17	1.71843e-12	Cell_Cycle (G2/M)
UGGT2	protein_coding	0.391	0.405	0.318968	4.47422e-17	2.65652e-12	Cell_Cycle (G2/M)
NPAT	protein_coding	0.148	0.136	0.253572	1.06312e-16	6.31217e-12	Cell_Cycle (G2/M)
SNRNP70	protein_coding	0.282	0.277	0.250965	3.18828e-16	1.89301e-11	Cell_Cycle (G2/M)
NAA15	protein_coding	0.246	0.241	0.307605	1.17904e-15	7.00044e-11	Cell_Cycle (G2/M)
SLMAP	protein_coding	0.346	0.351	0.277777	1.34538e-15	7.98805e-11	Cell_Cycle (G2/M)
PRPF6	protein_coding	0.168	0.157	0.274318	2.0462e-15	1.21491e-10	Cell_Cycle (G2/M)
DNMT1	protein_coding	0.177	0.169	0.301906	1.76728e-14	1.04931e-09	Cell_Cycle (G2/M)
TYW1	protein_coding	0.319	0.323	0.308892	2.19875e-14	1.30549e-09	Cell_Cycle (G2/M)
LUC7L	protein_coding	0.27	0.266	0.279625	2.91969e-14	1.73354e-09	Cell_Cycle (G2/M)
DEK	protein_coding	0.133	0.123	0.272201	1.44612e-13	8.58617e-09	Cell_Cycle (G2/M)
KIF2A	protein_coding	0.2	0.191	0.27431	2.08868e-13	1.24013e-08	Cell_Cycle (G2/M)
PABPC1	protein_coding	0.307	0.305	0.291578	3.82585e-13	2.27156e-08	Cell_Cycle (G2/M)
SF1	protein_coding	0.255	0.25	0.263396	5.67977e-13	3.37231e-08	Cell_Cycle (G2/M)
MAPK14	protein_coding	0.198	0.227	0.252538	6.62659e-13	3.93447e-08	Cell_Cycle (G2/M)
NVL	protein_coding	0.271	0.268	0.257524	3.06231e-12	1.81822e-07	Cell_Cycle (G2/M)
EWSR1	protein_coding	0.243	0.239	0.289848	3.32084e-12	1.97172e-07	Cell_Cycle (G2/M)
NEO1	protein_coding	0.286	0.289	0.35072	6.63697e-12	3.94064e-07	Cell_Cycle (G2/M)
MED27	protein_coding	0.325	0.33	0.255593	1.70045e-11	1.00963e-06	Cell_Cycle (G2/M)
TTC17	protein_coding	0.352	0.364	0.290229	1.83711e-11	1.09077e-06	Cell_Cycle (G2/M)
TIMP3	protein_coding	0.107	0.098	0.406679	6.39989e-11	3.79987e-06	Cell_Cycle (G2/M)
SPG11	protein_coding	0.251	0.251	0.322528	1.34409e-10	7.98041e-06	Cell_Cycle (G2/M)
ZNF33A	protein_coding	0.238	0.233	0.268871	3.57813e-10	2.12448e-05	Cell_Cycle (G2/M)
SMARCC1	protein_coding	0.425	0.448	0.275687	6.87426e-10	4.08153e-05	Cell_Cycle (G2/M)
LCLAT1	protein_coding	0.238	0.235	0.281769	7.6058e-10	4.51587e-05	Cell_Cycle (G2/M)
PCMTD2	protein_coding	0.177	0.171	0.298059	8.49166e-10	5.04184e-05	Cell_Cycle (G2/M)
URI1	protein_coding	0.307	0.315	0.311696	2.10149e-09	0.000124774	Cell_Cycle (G2/M)
TAF15	protein_coding	0.211	0.208	0.261457	2.65803e-08	0.00157818	Cell_Cycle (G2/M)
DCAF1	protein_coding	0.157	0.151	0.257606	4.40299e-08	0.00261423	Cell_Cycle (G2/M)
FARSB	protein_coding	0.201	0.199	0.280306	1.32579e-07	0.00787172	Cell_Cycle (G2/M)
GTPBP10	protein_coding	0.144	0.139	0.251252	3.75329e-07	0.0222848	Cell_Cycle (G2/M)
GLCE	protein_coding	0.157	0.152	0.256968	3.12965e-06	0.18582	Cell_Cycle (G2/M)
EIF3E	protein_coding	0.266	0.272	1.29641	4.03765e-06	0.239732	Cell_Cycle (G2/M)
TTI1	protein_coding	0.148	0.146	0.290535	4.45786e-05	1	Cell_Cycle (G2/M)
TRAPPC8	protein_coding	0.225	0.251	0.273171	6.41315e-05	1	Cell_Cycle (G2/M)
GPCPD1	protein_coding	0.267	0.276	0.363457	0.000114987	1	Cell_Cycle (G2/M)
NUP58	protein_coding	0.134	0.131	0.26424	0.000116059	1	Cell_Cycle (G2/M)
D2HGDH	protein_coding	0.219	0.225	0.393424	0.000128664	1	Cell_Cycle (G2/M)
TMEM241	protein_coding	0.229	0.252	0.31093	0.000159911	1	Cell_Cycle (G2/M)
E2F3	protein_coding	0.269	0.275	0.280512	0.000369245	1	Cell_Cycle (G2/M)
HP1BP3	protein_coding	0.282	0.293	0.283625	0.000751786	1	Cell_Cycle (G2/M)
SRSF6	protein_coding	0.117	0.115	0.291805	0.000761344	1	Cell_Cycle (G2/M)
BAZ1B	protein_coding	0.276	0.288	0.285252	0.00545859	1	Cell_Cycle (G2/M)
RBM26	protein_coding	0.318	0.354	0.26427	0.00768536	1	Cell_Cycle (G2/M)
TP53BP2	protein_coding	0.159	0.171	0.30843	0.00805779	1	Cell_Cycle (G2/M)
ACSL4	protein_coding	0.787	0.126	3.5662	0	0	Proteasomal_Degradation
GPC3	protein_coding	0.795	0.087	3.49329	0	0	Proteasomal_Degradation
FGL1	protein_coding	0.755	0.039	3.41139	0	0	Proteasomal_Degradation
PLPPR1	protein_coding	0.794	0.087	3.39345	0	0	Proteasomal_Degradation
TF	protein_coding	0.763	0.071	3.21012	0	0	Proteasomal_Degradation
RELN	protein_coding	0.66	0.018	3.0748	0	0	Proteasomal_Degradation
C5	protein_coding	0.772	0.115	3.05426	0	0	Proteasomal_Degradation
PAH	protein_coding	0.813	0.089	3.02723	0	0	Proteasomal_Degradation
CFH	protein_coding	0.815	0.111	3.00107	0	0	Proteasomal_Degradation
BAAT	protein_coding	0.666	0.075	2.99717	0	0	Proteasomal_Degradation
SDC2	protein_coding	0.799	0.162	2.93857	0	0	Proteasomal_Degradation
IGF2	protein_coding	0.593	0.022	2.90634	0	0	Proteasomal_Degradation
HMGCS1	protein_coding	0.627	0.104	2.78943	0	0	Proteasomal_Degradation
MYOM1	protein_coding	0.71	0.059	2.76499	0	0	Proteasomal_Degradation
ALB	protein_coding	0.83	0.112	2.73183	0	0	Proteasomal_Degradation
IGF2BP2	protein_coding	0.853	0.227	2.58749	0	0	Proteasomal_Degradation
ATAD2	protein_coding	0.732	0.187	2.57426	0	0	Proteasomal_Degradation
AGTR1	protein_coding	0.668	0.083	2.5589	0	0	Proteasomal_Degradation
SNTB1	protein_coding	0.882	0.354	2.52121	0	0	Proteasomal_Degradation
GC	protein_coding	0.67	0.07	2.51691	0	0	Proteasomal_Degradation
GPC5	protein_coding	0.78	0.167	2.48914	0	0	Proteasomal_Degradation
P4HA1	protein_coding	0.547	0.127	2.4464	0	0	Proteasomal_Degradation
TENM2	protein_coding	0.767	0.114	2.44454	0	0	Proteasomal_Degradation
ZHX2	protein_coding	0.878	0.56	2.42674	0	0	Proteasomal_Degradation
ABCC2	protein_coding	0.618	0.051	2.41584	0	0	Proteasomal_Degradation
MAN1A1	protein_coding	0.725	0.144	2.41008	0	0	Proteasomal_Degradation
PAG1	protein_coding	0.755	0.202	2.40054	0	0	Proteasomal_Degradation
PTPRD	protein_coding	0.747	0.2	2.32768	0	0	Proteasomal_Degradation
HAL	protein_coding	0.557	0.043	2.32733	0	0	Proteasomal_Degradation
SORBS1	protein_coding	0.84	0.35	2.31134	0	0	Proteasomal_Degradation
LEPR	protein_coding	0.61	0.11	2.30859	0	0	Proteasomal_Degradation
SLC7A2	protein_coding	0.734	0.145	2.28496	0	0	Proteasomal_Degradation
DPYS	protein_coding	0.547	0.052	2.24324	0	0	Proteasomal_Degradation
HPN	protein_coding	0.703	0.137	2.22467	0	0	Proteasomal_Degradation
KYNU	protein_coding	0.652	0.097	2.22328	0	0	Proteasomal_Degradation
APOH	protein_coding	0.567	0.039	2.18374	0	0	Proteasomal_Degradation
PLOD2	protein_coding	0.562	0.11	2.14931	0	0	Proteasomal_Degradation
FGG	protein_coding	0.478	0.065	2.10707	0	0	Proteasomal_Degradation
PCSK6	protein_coding	0.813	0.269	2.06479	0	0	Proteasomal_Degradation
CAPN12	protein_coding	0.58	0.077	2.05538	0	0	Proteasomal_Degradation
MSMO1	protein_coding	0.482	0.058	2.04292	0	0	Proteasomal_Degradation
TP53INP1	protein_coding	0.621	0.143	2.03946	0	0	Proteasomal_Degradation
LIPC	protein_coding	0.55	0.048	2.01539	0	0	Proteasomal_Degradation
KIF6	protein_coding	0.414	0.029	2.01387	0	0	Proteasomal_Degradation
COL18A1	protein_coding	0.746	0.196	1.99493	0	0	Proteasomal_Degradation
PLCB1	protein_coding	0.91	0.451	1.98215	0	0	Proteasomal_Degradation
ADGRG6	protein_coding	0.68	0.128	1.96913	0	0	Proteasomal_Degradation
AHSG	protein_coding	0.467	0.03	1.96812	0	0	Proteasomal_Degradation
VPS37A	protein_coding	0.631	0.167	1.96381	0	0	Proteasomal_Degradation
F2	protein_coding	0.537	0.035	1.96015	0	0	Proteasomal_Degradation
ROBO1	protein_coding	0.828	0.267	1.95687	0	0	Proteasomal_Degradation
ADAMTS16	protein_coding	0.446	0.018	1.9531	0	0	Proteasomal_Degradation
PPARG	protein_coding	0.615	0.115	1.94723	0	0	Proteasomal_Degradation
APOB	protein_coding	0.817	0.104	1.94558	0	0	Proteasomal_Degradation
GAS2	protein_coding	0.609	0.107	1.92864	0	0	Proteasomal_Degradation
RPS4Y1	protein_coding	0.57	0.067	1.92713	0	0	Proteasomal_Degradation
PIK3C2G	protein_coding	0.703	0.122	1.91992	0	0	Proteasomal_Degradation
SCD	protein_coding	0.516	0.09	1.91605	0	0	Proteasomal_Degradation
SLC22A9	protein_coding	0.47	0.029	1.91281	0	0	Proteasomal_Degradation
RNF220	protein_coding	0.58	0.13	1.90894	0	0	Proteasomal_Degradation
PTP4A1	protein_coding	0.665	0.184	1.90842	0	0	Proteasomal_Degradation
TRIM24	protein_coding	0.745	0.316	1.88175	0	0	Proteasomal_Degradation
CYP2C9	protein_coding	0.398	0.039	1.87738	0	0	Proteasomal_Degradation
PLPP3	protein_coding	0.664	0.2	1.87704	0	0	Proteasomal_Degradation
ELL2	protein_coding	0.77	0.321	1.87568	0	0	Proteasomal_Degradation
ABCA1	protein_coding	0.767	0.292	1.86712	0	0	Proteasomal_Degradation
SLCO1B1	protein_coding	0.504	0.046	1.84256	0	0	Proteasomal_Degradation
EDIL3	protein_coding	0.461	0.062	1.83032	0	0	Proteasomal_Degradation
GPAM	protein_coding	0.572	0.072	1.8148	0	0	Proteasomal_Degradation
GPC6	protein_coding	0.9	0.281	1.81391	0	0	Proteasomal_Degradation
FNDC3B	protein_coding	0.908	0.714	1.81129	0	0	Proteasomal_Degradation
DPYD	protein_coding	0.872	0.408	1.78879	0	0	Proteasomal_Degradation
CP	protein_coding	0.526	0.117	1.78176	0	0	Proteasomal_Degradation
SLC38A4	protein_coding	0.475	0.044	1.78039	0	0	Proteasomal_Degradation
FOXO1	protein_coding	0.636	0.269	1.77009	0	0	Proteasomal_Degradation
GCLC	protein_coding	0.467	0.148	1.76317	0	0	Proteasomal_Degradation
IGFBP1	protein_coding	0.4	0.022	1.76117	0	0	Proteasomal_Degradation
FTCD	protein_coding	0.516	0.063	1.75679	0	0	Proteasomal_Degradation
FN1	protein_coding	0.825	0.25	1.73244	0	0	Proteasomal_Degradation
SOX5	protein_coding	0.728	0.218	1.721	0	0	Proteasomal_Degradation
SAMD5	protein_coding	0.543	0.097	1.67495	0	0	Proteasomal_Degradation
PID1	protein_coding	0.741	0.286	1.66405	0	0	Proteasomal_Degradation
NADK2	protein_coding	0.556	0.146	1.66143	0	0	Proteasomal_Degradation
LGR4	protein_coding	0.678	0.255	1.65633	0	0	Proteasomal_Degradation
EXT1	protein_coding	0.903	0.716	1.6533	0	0	Proteasomal_Degradation
NR1H4	protein_coding	0.504	0.072	1.64076	0	0	Proteasomal_Degradation
DHRS2	protein_coding	0.379	0.014	1.62783	0	0	Proteasomal_Degradation
EML4	protein_coding	0.742	0.334	1.61411	0	0	Proteasomal_Degradation
HSD17B3	protein_coding	0.416	0.032	1.60172	0	0	Proteasomal_Degradation
DLC1	protein_coding	0.73	0.209	1.598	0	0	Proteasomal_Degradation
AKR1C1	protein_coding	0.466	0.083	1.59426	0	0	Proteasomal_Degradation
MBNL3	protein_coding	0.428	0.076	1.5909	0	0	Proteasomal_Degradation
UPB1	protein_coding	0.418	0.05	1.57484	0	0	Proteasomal_Degradation
WDR72	protein_coding	0.5	0.09	1.57385	0	0	Proteasomal_Degradation
FAM13A	protein_coding	0.524	0.284	1.55995	0	0	Proteasomal_Degradation
ALDH1A1	protein_coding	0.528	0.103	1.55701	0	0	Proteasomal_Degradation
CYP4F3	protein_coding	0.476	0.068	1.55295	0	0	Proteasomal_Degradation
FLVCR2	protein_coding	0.361	0.03	1.55284	0	0	Proteasomal_Degradation
ABLIM3	protein_coding	0.589	0.179	1.54562	0	0	Proteasomal_Degradation
GLDC	protein_coding	0.517	0.108	1.54478	0	0	Proteasomal_Degradation
INSR	protein_coding	0.773	0.383	1.53859	0	0	Proteasomal_Degradation
SMOC1	protein_coding	0.566	0.087	1.53422	0	0	Proteasomal_Degradation
WWP1	protein_coding	0.785	0.417	1.5304	0	0	Proteasomal_Degradation
ABTB2	protein_coding	0.616	0.166	1.52154	0	0	Proteasomal_Degradation
MACROD2	protein_coding	0.873	0.379	1.50367	0	0	Proteasomal_Degradation
SLC38A2	protein_coding	0.451	0.102	1.49714	0	0	Proteasomal_Degradation
BDH1	protein_coding	0.591	0.195	1.49548	0	0	Proteasomal_Degradation
FMO5	protein_coding	0.525	0.115	1.49219	0	0	Proteasomal_Degradation
HGD	protein_coding	0.502	0.11	1.48482	0	0	Proteasomal_Degradation
CNTLN	protein_coding	0.605	0.179	1.48472	0	0	Proteasomal_Degradation
CYB5A	protein_coding	0.628	0.248	1.47689	0	0	Proteasomal_Degradation
PC	protein_coding	0.555	0.153	1.47678	0	0	Proteasomal_Degradation
IL1RAP	protein_coding	0.598	0.192	1.4755	0	0	Proteasomal_Degradation
FGA	protein_coding	0.406	0.06	1.47279	0	0	Proteasomal_Degradation
PLPP1	protein_coding	0.537	0.196	1.47	0	0	Proteasomal_Degradation
FHIT	protein_coding	0.909	0.664	1.46851	0	0	Proteasomal_Degradation
UTY	protein_coding	0.568	0.12	1.46102	0	0	Proteasomal_Degradation
ABCA5	protein_coding	0.535	0.144	1.45284	0	0	Proteasomal_Degradation
ACSL1	protein_coding	0.519	0.154	1.44957	0	0	Proteasomal_Degradation
SUGCT	protein_coding	0.614	0.175	1.44685	0	0	Proteasomal_Degradation
A2M	protein_coding	0.476	0.088	1.44165	0	0	Proteasomal_Degradation
HLF	protein_coding	0.391	0.06	1.40924	0	0	Proteasomal_Degradation
MLXIPL	protein_coding	0.523	0.102	1.40885	0	0	Proteasomal_Degradation
TBL1X	protein_coding	0.678	0.357	1.40722	0	0	Proteasomal_Degradation
MTSS1	protein_coding	0.811	0.381	1.40707	0	0	Proteasomal_Degradation
CPQ	protein_coding	0.68	0.245	1.39959	0	0	Proteasomal_Degradation
CMTM8	protein_coding	0.673	0.274	1.39905	0	0	Proteasomal_Degradation
HSD17B11	protein_coding	0.463	0.105	1.39178	0	0	Proteasomal_Degradation
PLXNC1	protein_coding	0.405	0.064	1.38557	0	0	Proteasomal_Degradation
CDH2	protein_coding	0.66	0.21	1.38548	0	0	Proteasomal_Degradation
TM4SF4	protein_coding	0.463	0.079	1.38196	0	0	Proteasomal_Degradation
AGXT	protein_coding	0.37	0.039	1.37556	0	0	Proteasomal_Degradation
ADGRL2	protein_coding	0.493	0.105	1.37047	0	0	Proteasomal_Degradation
ARG1	protein_coding	0.31	0.012	1.36726	0	0	Proteasomal_Degradation
LPCAT3	protein_coding	0.491	0.16	1.36547	0	0	Proteasomal_Degradation
FRRS1	protein_coding	0.41	0.064	1.36101	0	0	Proteasomal_Degradation
HPGD	protein_coding	0.358	0.046	1.3584	0	0	Proteasomal_Degradation
GLT1D1	protein_coding	0.366	0.032	1.35557	0	0	Proteasomal_Degradation
ABCA6	protein_coding	0.382	0.05	1.35493	0	0	Proteasomal_Degradation
BHMT	protein_coding	0.293	0.027	1.35177	0	0	Proteasomal_Degradation
FOXN3	protein_coding	0.792	0.449	1.34957	0	0	Proteasomal_Degradation
KNG1	protein_coding	0.397	0.051	1.34284	0	0	Proteasomal_Degradation
TGFBR2	protein_coding	0.541	0.171	1.3415	0	0	Proteasomal_Degradation
IRAK2	protein_coding	0.441	0.106	1.34076	0	0	Proteasomal_Degradation
SLC2A2	protein_coding	0.353	0.036	1.33908	0	0	Proteasomal_Degradation
CPT1A	protein_coding	0.469	0.174	1.339	0	0	Proteasomal_Degradation
SOBP	protein_coding	0.52	0.135	1.3348	0	0	Proteasomal_Degradation
VCAM1	protein_coding	0.278	0.016	1.33404	0	0	Proteasomal_Degradation
DENND4A	protein_coding	0.642	0.276	1.33392	0	0	Proteasomal_Degradation
ACADSB	protein_coding	0.445	0.109	1.32899	0	0	Proteasomal_Degradation
SERPINA1	protein_coding	0.667	0.142	1.32733	0	0	Proteasomal_Degradation
AK4	protein_coding	0.417	0.084	1.32483	0	0	Proteasomal_Degradation
SMARCA1	protein_coding	0.468	0.123	1.32311	0	0	Proteasomal_Degradation
PROS1	protein_coding	0.422	0.08	1.3225	0	0	Proteasomal_Degradation
BACH1	protein_coding	0.699	0.315	1.32211	0	0	Proteasomal_Degradation
A1CF	protein_coding	0.434	0.064	1.32038	0	0	Proteasomal_Degradation
ZNF331	protein_coding	0.387	0.096	1.31862	0	0	Proteasomal_Degradation
IGFBP2	protein_coding	0.313	0.083	1.30981	0	0	Proteasomal_Degradation
ATP2B2	protein_coding	0.62	0.161	1.30971	0	0	Proteasomal_Degradation
YPEL2	protein_coding	0.556	0.193	1.30863	0	0	Proteasomal_Degradation
MASP1	protein_coding	0.431	0.079	1.30042	0	0	Proteasomal_Degradation
TLE1	protein_coding	0.581	0.239	1.289	0	0	Proteasomal_Degradation
PPP6R2	protein_coding	0.738	0.429	1.28072	0	0	Proteasomal_Degradation
ITPR2	protein_coding	0.863	0.555	1.28	0	0	Proteasomal_Degradation
LSS	protein_coding	0.418	0.149	1.25995	0	0	Proteasomal_Degradation
VPS13A	protein_coding	0.66	0.324	1.25916	0	0	Proteasomal_Degradation
THRB	protein_coding	0.778	0.407	1.25237	0	0	Proteasomal_Degradation
NFATC2	protein_coding	0.476	0.116	1.25062	0	0	Proteasomal_Degradation
HABP2	protein_coding	0.339	0.041	1.24639	0	0	Proteasomal_Degradation
ITIH3	protein_coding	0.351	0.044	1.24509	0	0	Proteasomal_Degradation
ZBTB16	protein_coding	0.712	0.29	1.24113	0	0	Proteasomal_Degradation
MYO1B	protein_coding	0.693	0.322	1.23876	0	0	Proteasomal_Degradation
ADAMTSL3	protein_coding	0.423	0.08	1.23817	0	0	Proteasomal_Degradation
PIEZO2	protein_coding	0.52	0.11	1.23384	0	0	Proteasomal_Degradation
IGFBP3	protein_coding	0.271	0.035	1.2338	0	0	Proteasomal_Degradation
GBE1	protein_coding	0.552	0.246	1.2307	0	0	Proteasomal_Degradation
UGDH	protein_coding	0.375	0.084	1.22718	0	0	Proteasomal_Degradation
AMD1	protein_coding	0.38	0.096	1.22668	0	0	Proteasomal_Degradation
ACSS3	protein_coding	0.463	0.121	1.22595	0	0	Proteasomal_Degradation
MAT1A	protein_coding	0.303	0.023	1.22454	0	0	Proteasomal_Degradation
LRRC28	protein_coding	0.514	0.184	1.22229	0	0	Proteasomal_Degradation
SULT1C2	protein_coding	0.373	0.066	1.21064	0	0	Proteasomal_Degradation
ABHD3	protein_coding	0.469	0.147	1.20887	0	0	Proteasomal_Degradation
ENPP1	protein_coding	0.419	0.09	1.1997	0	0	Proteasomal_Degradation
TTC28	protein_coding	0.86	0.532	1.19736	0	0	Proteasomal_Degradation
LIN7A	protein_coding	0.356	0.05	1.19606	0	0	Proteasomal_Degradation
NRBP2	protein_coding	0.425	0.126	1.19339	0	0	Proteasomal_Degradation
KLB	protein_coding	0.303	0.023	1.19312	0	0	Proteasomal_Degradation
SQLE	protein_coding	0.328	0.049	1.19061	0	0	Proteasomal_Degradation
TBX15	protein_coding	0.324	0.047	1.18672	0	0	Proteasomal_Degradation
PRKCA	protein_coding	0.843	0.454	1.186	0	0	Proteasomal_Degradation
SLC23A2	protein_coding	0.536	0.227	1.17998	0	0	Proteasomal_Degradation
MEF2A	protein_coding	0.688	0.37	1.17995	0	0	Proteasomal_Degradation
ANKS1B	protein_coding	0.844	0.361	1.17801	0	0	Proteasomal_Degradation
NSUN6	protein_coding	0.524	0.183	1.17262	0	0	Proteasomal_Degradation
FGB	protein_coding	0.292	0.048	1.16844	0	0	Proteasomal_Degradation
CECR2	protein_coding	0.635	0.266	1.16409	0	0	Proteasomal_Degradation
ACOX1	protein_coding	0.454	0.152	1.16359	0	0	Proteasomal_Degradation
RAF1	protein_coding	0.547	0.239	1.16019	0	0	Proteasomal_Degradation
PCSK9	protein_coding	0.296	0.028	1.15395	0	0	Proteasomal_Degradation
CYTH1	protein_coding	0.637	0.332	1.1507	0	0	Proteasomal_Degradation
ABCA9	protein_coding	0.297	0.026	1.15016	0	0	Proteasomal_Degradation
PPP4R4	protein_coding	0.332	0.046	1.14829	0	0	Proteasomal_Degradation
HPX	protein_coding	0.275	0.02	1.14434	0	0	Proteasomal_Degradation
SREBF2	protein_coding	0.664	0.334	1.14393	0	0	Proteasomal_Degradation
DENND5B	protein_coding	0.586	0.235	1.14351	0	0	Proteasomal_Degradation
MTFR1	protein_coding	0.454	0.145	1.1427	0	0	Proteasomal_Degradation
SIPA1L2	protein_coding	0.592	0.282	1.14109	0	0	Proteasomal_Degradation
PLIN2	protein_coding	0.253	0.021	1.14102	0	0	Proteasomal_Degradation
THBS1	protein_coding	0.353	0.084	1.13388	0	0	Proteasomal_Degradation
ABCD3	protein_coding	0.66	0.364	1.13366	0	0	Proteasomal_Degradation
HELZ	protein_coding	0.672	0.37	1.13258	0	0	Proteasomal_Degradation
ABCG5	protein_coding	0.321	0.034	1.12945	0	0	Proteasomal_Degradation
MGMT	protein_coding	0.619	0.294	1.12096	0	0	Proteasomal_Degradation
PDE3B	protein_coding	0.424	0.124	1.12078	0	0	Proteasomal_Degradation
FBXW7	protein_coding	0.666	0.373	1.11751	0	0	Proteasomal_Degradation
SLC39A14	protein_coding	0.549	0.164	1.11395	0	0	Proteasomal_Degradation
WWC2	protein_coding	0.598	0.269	1.11389	0	0	Proteasomal_Degradation
CYP27A1	protein_coding	0.395	0.105	1.11281	0	0	Proteasomal_Degradation
ITIH2	protein_coding	0.491	0.087	1.11236	0	0	Proteasomal_Degradation
ITGA1	protein_coding	0.33	0.047	1.10997	0	0	Proteasomal_Degradation
TTC39C	protein_coding	0.573	0.261	1.10961	0	0	Proteasomal_Degradation
RB1CC1	protein_coding	0.573	0.275	1.10758	0	0	Proteasomal_Degradation
CPB2	protein_coding	0.306	0.042	1.10342	0	0	Proteasomal_Degradation
TMEM135	protein_coding	0.641	0.343	1.10219	0	0	Proteasomal_Degradation
RNF152	protein_coding	0.346	0.106	1.10111	0	0	Proteasomal_Degradation
ZNF44	protein_coding	0.498	0.196	1.09984	0	0	Proteasomal_Degradation
KLF6	protein_coding	0.408	0.127	1.09754	0	0	Proteasomal_Degradation
SCARB1	protein_coding	0.536	0.189	1.09132	0	0	Proteasomal_Degradation
UTRN	protein_coding	0.828	0.565	1.08721	0	0	Proteasomal_Degradation
SLCO2B1	protein_coding	0.334	0.051	1.08112	0	0	Proteasomal_Degradation
NDST1	protein_coding	0.579	0.275	1.08037	0	0	Proteasomal_Degradation
SERPINF2	protein_coding	0.282	0.028	1.07533	0	0	Proteasomal_Degradation
STOM	protein_coding	0.323	0.109	1.07147	0	0	Proteasomal_Degradation
CHN2	protein_coding	0.601	0.203	1.06818	0	0	Proteasomal_Degradation
SLC44A5	protein_coding	0.473	0.133	1.06262	0	0	Proteasomal_Degradation
NID1	protein_coding	0.319	0.088	1.05949	0	0	Proteasomal_Degradation
NEDD4	protein_coding	0.462	0.163	1.05831	0	0	Proteasomal_Degradation
SPTBN1	protein_coding	0.754	0.505	1.05599	0	0	Proteasomal_Degradation
GPHN	protein_coding	0.792	0.514	1.05139	0	0	Proteasomal_Degradation
TFPI	protein_coding	0.63	0.202	1.04597	0	0	Proteasomal_Degradation
PPM1L	protein_coding	0.51	0.234	1.04353	0	0	Proteasomal_Degradation
ARSB	protein_coding	0.338	0.085	1.04134	0	0	Proteasomal_Degradation
PNPLA3	protein_coding	0.335	0.064	1.04022	0	0	Proteasomal_Degradation
UBR5	protein_coding	0.781	0.549	1.03858	0	0	Proteasomal_Degradation
NEDD9	protein_coding	0.517	0.208	1.037	0	0	Proteasomal_Degradation
FOXN2	protein_coding	0.369	0.112	1.03367	0	0	Proteasomal_Degradation
PVR	protein_coding	0.341	0.073	1.03356	0	0	Proteasomal_Degradation
CPN1	protein_coding	0.237	0.01	1.0333	0	0	Proteasomal_Degradation
AGMO	protein_coding	0.577	0.178	1.0301	0	0	Proteasomal_Degradation
SHANK3	protein_coding	0.346	0.082	1.02728	0	0	Proteasomal_Degradation
RBP4	protein_coding	0.279	0.035	1.02364	0	0	Proteasomal_Degradation
XYLB	protein_coding	0.429	0.141	1.02145	0	0	Proteasomal_Degradation
CLIP1	protein_coding	0.622	0.334	1.01489	0	0	Proteasomal_Degradation
DTNA	protein_coding	0.766	0.353	1.00895	0	0	Proteasomal_Degradation
SH3D19	protein_coding	0.699	0.389	1.00234	0	0	Proteasomal_Degradation
CTIF	protein_coding	0.714	0.402	0.99944	0	0	Proteasomal_Degradation
MT2A	protein_coding	0.228	0.008	0.994861	0	0	Proteasomal_Degradation
SPATS2L	protein_coding	0.63	0.328	0.994635	0	0	Proteasomal_Degradation
ONECUT2	protein_coding	0.382	0.094	0.994563	0	0	Proteasomal_Degradation
MTUS1	protein_coding	0.775	0.446	0.993	0	0	Proteasomal_Degradation
PPP2R1B	protein_coding	0.422	0.152	0.987778	0	0	Proteasomal_Degradation
SCG5	protein_coding	0.259	0.033	0.985342	0	0	Proteasomal_Degradation
SFI1	protein_coding	0.47	0.207	0.985341	0	0	Proteasomal_Degradation
LPIN2	protein_coding	0.541	0.242	0.9835	0	0	Proteasomal_Degradation
NCOA2	protein_coding	0.834	0.621	0.982412	0	0	Proteasomal_Degradation
HMGCR	protein_coding	0.273	0.053	0.978704	0	0	Proteasomal_Degradation
MICAL3	protein_coding	0.662	0.355	0.978231	0	0	Proteasomal_Degradation
GRM8	protein_coding	0.275	0.052	0.976646	0	0	Proteasomal_Degradation
IGF2BP3	protein_coding	0.552	0.195	0.968037	0	0	Proteasomal_Degradation
NGEF	protein_coding	0.321	0.064	0.967779	0	0	Proteasomal_Degradation
UGT2B4	protein_coding	0.261	0.04	0.967347	0	0	Proteasomal_Degradation
HOMER1	protein_coding	0.361	0.108	0.966252	0	0	Proteasomal_Degradation
SORCS2	protein_coding	0.593	0.232	0.960395	0	0	Proteasomal_Degradation
PALMD	protein_coding	0.262	0.041	0.960186	0	0	Proteasomal_Degradation
LTBP1	protein_coding	0.341	0.167	0.959291	0	0	Proteasomal_Degradation
ITIH1	protein_coding	0.301	0.042	0.956875	0	0	Proteasomal_Degradation
RRBP1	protein_coding	0.556	0.295	0.94832	0	0	Proteasomal_Degradation
ABCC6	protein_coding	0.411	0.129	0.945611	0	0	Proteasomal_Degradation
SLC38A3	protein_coding	0.277	0.043	0.943474	0	0	Proteasomal_Degradation
TENM1	protein_coding	0.352	0.111	0.942535	0	0	Proteasomal_Degradation
ATP7B	protein_coding	0.29	0.053	0.941912	0	0	Proteasomal_Degradation
AFF1	protein_coding	0.72	0.481	0.935235	0	0	Proteasomal_Degradation
CFI	protein_coding	0.314	0.077	0.933676	0	0	Proteasomal_Degradation
AGFG2	protein_coding	0.334	0.098	0.933191	0	0	Proteasomal_Degradation
JAK1	protein_coding	0.552	0.292	0.931863	0	0	Proteasomal_Degradation
SCN9A	protein_coding	0.373	0.115	0.929673	0	0	Proteasomal_Degradation
CA5A	protein_coding	0.218	0.009	0.927506	0	0	Proteasomal_Degradation
NUGGC	protein_coding	0.209	0.011	0.924898	0	0	Proteasomal_Degradation
TCF7L1	protein_coding	0.632	0.32	0.920773	0	0	Proteasomal_Degradation
TSPAN9	protein_coding	0.622	0.345	0.920236	0	0	Proteasomal_Degradation
ACSS2	protein_coding	0.325	0.149	0.917732	0	0	Proteasomal_Degradation
AGPS	protein_coding	0.424	0.18	0.915714	0	0	Proteasomal_Degradation
TRPM3	protein_coding	0.342	0.084	0.914998	0	0	Proteasomal_Degradation
DOCK4	protein_coding	0.758	0.437	0.91407	0	0	Proteasomal_Degradation
GOLPH3	protein_coding	0.563	0.315	0.913771	0	0	Proteasomal_Degradation
SERPINE1	protein_coding	0.166	0.032	0.903366	0	0	Proteasomal_Degradation
SLC22A15	protein_coding	0.296	0.092	0.901698	0	0	Proteasomal_Degradation
ABCB1	protein_coding	0.261	0.036	0.901604	0	0	Proteasomal_Degradation
PITPNB	protein_coding	0.514	0.258	0.898566	0	0	Proteasomal_Degradation
PCOLCE2	protein_coding	0.259	0.044	0.898322	0	0	Proteasomal_Degradation
GATA4	protein_coding	0.258	0.04	0.897994	0	0	Proteasomal_Degradation
SLC25A30	protein_coding	0.223	0.034	0.897484	0	0	Proteasomal_Degradation
EDA	protein_coding	0.399	0.159	0.896922	0	0	Proteasomal_Degradation
MAN2A1	protein_coding	0.596	0.31	0.896353	0	0	Proteasomal_Degradation
SARDH	protein_coding	0.297	0.054	0.89521	0	0	Proteasomal_Degradation
NRG1	protein_coding	0.465	0.107	0.894684	0	0	Proteasomal_Degradation
IL6ST	protein_coding	0.554	0.309	0.89378	0	0	Proteasomal_Degradation
LBP	protein_coding	0.175	0.023	0.888885	0	0	Proteasomal_Degradation
LDLR	protein_coding	0.561	0.238	0.885785	0	0	Proteasomal_Degradation
SLC22A10	protein_coding	0.222	0.026	0.885104	0	0	Proteasomal_Degradation
HACD2	protein_coding	0.433	0.183	0.884197	0	0	Proteasomal_Degradation
CEACAM19	protein_coding	0.237	0.031	0.883404	0	0	Proteasomal_Degradation
TEX2	protein_coding	0.413	0.168	0.880827	0	0	Proteasomal_Degradation
CDKN2A	protein_coding	0.258	0.063	0.879104	0	0	Proteasomal_Degradation
NAMPT	protein_coding	0.45	0.21	0.876561	0	0	Proteasomal_Degradation
OSBPL9	protein_coding	0.573	0.323	0.876292	0	0	Proteasomal_Degradation
CDK19	protein_coding	0.614	0.368	0.875952	0	0	Proteasomal_Degradation
FDFT1	protein_coding	0.417	0.173	0.874953	0	0	Proteasomal_Degradation
MED13	protein_coding	0.645	0.411	0.873444	0	0	Proteasomal_Degradation
SLC15A1	protein_coding	0.271	0.048	0.873097	0	0	Proteasomal_Degradation
ATP6V1C1	protein_coding	0.388	0.152	0.869038	0	0	Proteasomal_Degradation
SLC25A13	protein_coding	0.67	0.376	0.868204	0	0	Proteasomal_Degradation
GNAI1	protein_coding	0.375	0.138	0.86473	0	0	Proteasomal_Degradation
TTC38	protein_coding	0.29	0.068	0.864221	0	0	Proteasomal_Degradation
ELOVL2	protein_coding	0.306	0.085	0.863931	0	0	Proteasomal_Degradation
ASAP1	protein_coding	0.806	0.531	0.86224	0	0	Proteasomal_Degradation
SPTLC3	protein_coding	0.365	0.133	0.862065	0	0	Proteasomal_Degradation
ABCA10	protein_coding	0.278	0.067	0.85556	0	0	Proteasomal_Degradation
PI4KA	protein_coding	0.551	0.297	0.854104	0	0	Proteasomal_Degradation
LRRFIP2	protein_coding	0.543	0.303	0.854047	0	0	Proteasomal_Degradation
POR	protein_coding	0.415	0.189	0.851232	0	0	Proteasomal_Degradation
GOLGA4	protein_coding	0.661	0.436	0.85048	0	0	Proteasomal_Degradation
C6	protein_coding	0.195	0.025	0.849681	0	0	Proteasomal_Degradation
SH3PXD2A	protein_coding	0.707	0.412	0.84543	0	0	Proteasomal_Degradation
DIP2B	protein_coding	0.772	0.542	0.84425	0	0	Proteasomal_Degradation
FDPS	protein_coding	0.306	0.099	0.843138	0	0	Proteasomal_Degradation
PTPRG	protein_coding	0.8	0.527	0.839843	0	0	Proteasomal_Degradation
CNNM2	protein_coding	0.38	0.155	0.837847	0	0	Proteasomal_Degradation
ARL5B	protein_coding	0.237	0.072	0.837079	0	0	Proteasomal_Degradation
SLC43A1	protein_coding	0.272	0.057	0.836403	0	0	Proteasomal_Degradation
CLCN5	protein_coding	0.348	0.114	0.836296	0	0	Proteasomal_Degradation
MTTP	protein_coding	0.211	0.016	0.833771	0	0	Proteasomal_Degradation
CXADR	protein_coding	0.378	0.153	0.833392	0	0	Proteasomal_Degradation
FBXO17	protein_coding	0.296	0.082	0.83299	0	0	Proteasomal_Degradation
TP53BP2	protein_coding	0.376	0.161	0.832575	0	0	Proteasomal_Degradation
TBCD	protein_coding	0.628	0.384	0.829399	0	0	Proteasomal_Degradation
NDUFAF6	protein_coding	0.496	0.255	0.829214	0	0	Proteasomal_Degradation
MEIS2	protein_coding	0.561	0.242	0.827965	0	0	Proteasomal_Degradation
AUH	protein_coding	0.531	0.293	0.826214	0	0	Proteasomal_Degradation
CCNY	protein_coding	0.725	0.492	0.824345	0	0	Proteasomal_Degradation
EFNA1	protein_coding	0.306	0.102	0.824133	0	0	Proteasomal_Degradation
HECTD1	protein_coding	0.492	0.254	0.823881	0	0	Proteasomal_Degradation
CTSB	protein_coding	0.355	0.161	0.823463	0	0	Proteasomal_Degradation
DEPTOR	protein_coding	0.408	0.173	0.823236	0	0	Proteasomal_Degradation
PLG	protein_coding	0.31	0.05	0.822677	0	0	Proteasomal_Degradation
STXBP6	protein_coding	0.313	0.086	0.822515	0	0	Proteasomal_Degradation
RFC1	protein_coding	0.343	0.128	0.820082	0	0	Proteasomal_Degradation
IL6R	protein_coding	0.466	0.182	0.819705	0	0	Proteasomal_Degradation
NR5A2	protein_coding	0.496	0.149	0.819608	0	0	Proteasomal_Degradation
ANK2	protein_coding	0.48	0.15	0.818721	0	0	Proteasomal_Degradation
SPINK1	protein_coding	0.193	0.012	0.816324	0	0	Proteasomal_Degradation
ERLIN1	protein_coding	0.241	0.048	0.815246	0	0	Proteasomal_Degradation
PRKD1	protein_coding	0.467	0.248	0.809945	0	0	Proteasomal_Degradation
ZNF189	protein_coding	0.266	0.067	0.808767	0	0	Proteasomal_Degradation
ZSWIM5	protein_coding	0.449	0.201	0.806517	0	0	Proteasomal_Degradation
EHBP1	protein_coding	0.669	0.399	0.80413	0	0	Proteasomal_Degradation
ALDH1A2	protein_coding	0.554	0.154	0.803814	0	0	Proteasomal_Degradation
AGT	protein_coding	0.273	0.071	0.803509	0	0	Proteasomal_Degradation
RORA	protein_coding	0.894	0.61	0.802098	0	0	Proteasomal_Degradation
SND1	protein_coding	0.871	0.739	0.80205	0	0	Proteasomal_Degradation
C3	protein_coding	0.642	0.263	0.802015	0	0	Proteasomal_Degradation
DHCR7	protein_coding	0.213	0.03	0.800652	0	0	Proteasomal_Degradation
FIGN	protein_coding	0.422	0.16	0.80012	0	0	Proteasomal_Degradation
C8A	protein_coding	0.254	0.043	0.799874	0	0	Proteasomal_Degradation
DCUN1D4	protein_coding	0.413	0.19	0.799151	0	0	Proteasomal_Degradation
SHANK2	protein_coding	0.887	0.641	0.796028	0	0	Proteasomal_Degradation
DOK6	protein_coding	0.214	0.037	0.795936	0	0	Proteasomal_Degradation
VSNL1	protein_coding	0.262	0.048	0.795851	0	0	Proteasomal_Degradation
AIG1	protein_coding	0.614	0.351	0.794131	0	0	Proteasomal_Degradation
ABCB5	protein_coding	0.188	0.009	0.794006	0	0	Proteasomal_Degradation
COL22A1	protein_coding	0.207	0.05	0.793465	0	0	Proteasomal_Degradation
ACMSD	protein_coding	0.238	0.043	0.792801	0	0	Proteasomal_Degradation
RNF149	protein_coding	0.377	0.164	0.790029	0	0	Proteasomal_Degradation
PARP9	protein_coding	0.318	0.113	0.784839	0	0	Proteasomal_Degradation
CHDH	protein_coding	0.288	0.083	0.784665	0	0	Proteasomal_Degradation
CLDN14	protein_coding	0.225	0.03	0.782174	0	0	Proteasomal_Degradation
TFR2	protein_coding	0.233	0.037	0.782149	0	0	Proteasomal_Degradation
IQGAP2	protein_coding	0.547	0.244	0.781922	0	0	Proteasomal_Degradation
CREB3L2	protein_coding	0.515	0.301	0.77981	0	0	Proteasomal_Degradation
NUAK1	protein_coding	0.271	0.086	0.779241	0	0	Proteasomal_Degradation
USP9Y	protein_coding	0.273	0.065	0.778683	0	0	Proteasomal_Degradation
HSPD1	protein_coding	0.282	0.094	0.77646	0	0	Proteasomal_Degradation
ADH1A	protein_coding	0.167	0.005	0.776452	0	0	Proteasomal_Degradation
GPR137C	protein_coding	0.268	0.08	0.774605	0	0	Proteasomal_Degradation
ARHGEF10L	protein_coding	0.672	0.379	0.774269	0	0	Proteasomal_Degradation
PDE9A	protein_coding	0.487	0.236	0.770616	0	0	Proteasomal_Degradation
KLF12	protein_coding	0.549	0.288	0.767948	0	0	Proteasomal_Degradation
KDM3A	protein_coding	0.332	0.14	0.766308	0	0	Proteasomal_Degradation
PIAS2	protein_coding	0.419	0.208	0.763379	0	0	Proteasomal_Degradation
FTL	protein_coding	0.267	0.079	0.763188	0	0	Proteasomal_Degradation
SMCO4	protein_coding	0.329	0.11	0.761881	0	0	Proteasomal_Degradation
EYS	protein_coding	0.182	0.077	0.760841	0	0	Proteasomal_Degradation
PARD3B	protein_coding	0.764	0.566	0.758492	0	0	Proteasomal_Degradation
AMBP	protein_coding	0.255	0.044	0.756544	0	0	Proteasomal_Degradation
PHLPP1	protein_coding	0.589	0.341	0.7562	0	0	Proteasomal_Degradation
CAPN5	protein_coding	0.342	0.129	0.754836	0	0	Proteasomal_Degradation
USP32	protein_coding	0.534	0.312	0.754795	0	0	Proteasomal_Degradation
PLEKHA5	protein_coding	0.691	0.425	0.753243	0	0	Proteasomal_Degradation
SETBP1	protein_coding	0.603	0.372	0.753009	0	0	Proteasomal_Degradation
HMGCS2	protein_coding	0.314	0.093	0.75205	0	0	Proteasomal_Degradation
AFMID	protein_coding	0.342	0.123	0.75094	0	0	Proteasomal_Degradation
DENND5A	protein_coding	0.512	0.296	0.750152	0	0	Proteasomal_Degradation
APOA2	protein_coding	0.279	0.045	0.74924	0	0	Proteasomal_Degradation
AEBP2	protein_coding	0.552	0.326	0.748548	0	0	Proteasomal_Degradation
STK3	protein_coding	0.816	0.596	0.745396	0	0	Proteasomal_Degradation
NEK6	protein_coding	0.586	0.359	0.744159	0	0	Proteasomal_Degradation
EPAS1	protein_coding	0.528	0.255	0.743794	0	0	Proteasomal_Degradation
SLC17A9	protein_coding	0.225	0.036	0.741845	0	0	Proteasomal_Degradation
LEF1	protein_coding	0.249	0.05	0.739473	0	0	Proteasomal_Degradation
PHF3	protein_coding	0.507	0.287	0.737284	0	0	Proteasomal_Degradation
TBL1Y	protein_coding	0.185	0.02	0.733831	0	0	Proteasomal_Degradation
LDHA	protein_coding	0.223	0.081	0.733142	0	0	Proteasomal_Degradation
CXCL2	protein_coding	0.182	0.031	0.732715	0	0	Proteasomal_Degradation
SYN3	protein_coding	0.257	0.083	0.729421	0	0	Proteasomal_Degradation
CHKA	protein_coding	0.56	0.33	0.728911	0	0	Proteasomal_Degradation
SMAP2	protein_coding	0.329	0.139	0.727928	0	0	Proteasomal_Degradation
SLC17A1	protein_coding	0.169	0.009	0.727449	0	0	Proteasomal_Degradation
ROR1	protein_coding	0.436	0.19	0.727346	0	0	Proteasomal_Degradation
GATM	protein_coding	0.254	0.084	0.724588	0	0	Proteasomal_Degradation
ZCCHC2	protein_coding	0.296	0.11	0.724132	0	0	Proteasomal_Degradation
DDAH1	protein_coding	0.461	0.264	0.723663	0	0	Proteasomal_Degradation
TPST2	protein_coding	0.403	0.162	0.722251	0	0	Proteasomal_Degradation
RAB3B	protein_coding	0.173	0.017	0.721968	0	0	Proteasomal_Degradation
ARID3A	protein_coding	0.249	0.064	0.721528	0	0	Proteasomal_Degradation
PLEKHA1	protein_coding	0.343	0.145	0.72111	0	0	Proteasomal_Degradation
ACACA	protein_coding	0.743	0.541	0.720939	0	0	Proteasomal_Degradation
FBXO25	protein_coding	0.274	0.096	0.717935	0	0	Proteasomal_Degradation
RFTN2	protein_coding	0.258	0.075	0.71758	0	0	Proteasomal_Degradation
RNF165	protein_coding	0.255	0.081	0.717484	0	0	Proteasomal_Degradation
MMD	protein_coding	0.193	0.028	0.717418	0	0	Proteasomal_Degradation
SORBS2	protein_coding	0.668	0.374	0.716367	0	0	Proteasomal_Degradation
ABCG8	protein_coding	0.19	0.022	0.715516	0	0	Proteasomal_Degradation
SLC35D2	protein_coding	0.314	0.122	0.714356	0	0	Proteasomal_Degradation
HAO1	protein_coding	0.204	0.03	0.710846	0	0	Proteasomal_Degradation
RAPGEF1	protein_coding	0.523	0.328	0.709913	0	0	Proteasomal_Degradation
FABP1	protein_coding	0.147	0.003	0.709046	0	0	Proteasomal_Degradation
ANKH	protein_coding	0.499	0.255	0.709016	0	0	Proteasomal_Degradation
ROBO2	protein_coding	0.527	0.165	0.708715	0	0	Proteasomal_Degradation
HNF4G	protein_coding	0.402	0.171	0.706337	0	0	Proteasomal_Degradation
SULT1E1	protein_coding	0.148	0.009	0.70602	0	0	Proteasomal_Degradation
APBA1	protein_coding	0.374	0.156	0.703881	0	0	Proteasomal_Degradation
ATP8B1	protein_coding	0.54	0.293	0.703533	0	0	Proteasomal_Degradation
RAPGEF4	protein_coding	0.419	0.171	0.703521	0	0	Proteasomal_Degradation
SLC39A11	protein_coding	0.791	0.608	0.702273	0	0	Proteasomal_Degradation
CPD	protein_coding	0.404	0.211	0.702068	0	0	Proteasomal_Degradation
ETS2	protein_coding	0.284	0.108	0.701464	0	0	Proteasomal_Degradation
SEC14L1	protein_coding	0.397	0.19	0.701427	0	0	Proteasomal_Degradation
AGBL3	protein_coding	0.23	0.068	0.701297	0	0	Proteasomal_Degradation
CSPP1	protein_coding	0.486	0.271	0.701067	0	0	Proteasomal_Degradation
F11	protein_coding	0.171	0.015	0.699531	0	0	Proteasomal_Degradation
ACO1	protein_coding	0.25	0.074	0.697605	0	0	Proteasomal_Degradation
DHCR24	protein_coding	0.409	0.192	0.695938	0	0	Proteasomal_Degradation
DYM	protein_coding	0.668	0.459	0.695598	0	0	Proteasomal_Degradation
LARGE1	protein_coding	0.808	0.603	0.695546	0	0	Proteasomal_Degradation
TBC1D8	protein_coding	0.669	0.413	0.691885	0	0	Proteasomal_Degradation
ZFAND3	protein_coding	0.861	0.754	0.691754	0	0	Proteasomal_Degradation
PIK3AP1	protein_coding	0.27	0.077	0.691608	0	0	Proteasomal_Degradation
LUC7L3	protein_coding	0.4	0.209	0.685222	0	0	Proteasomal_Degradation
ACSL3	protein_coding	0.487	0.258	0.684414	0	0	Proteasomal_Degradation
NDRG1	protein_coding	0.608	0.214	0.683976	0	0	Proteasomal_Degradation
MTHFD1L	protein_coding	0.471	0.273	0.683148	0	0	Proteasomal_Degradation
ITGB5	protein_coding	0.468	0.236	0.682257	0	0	Proteasomal_Degradation
MT1E	protein_coding	0.148	0.003	0.681818	0	0	Proteasomal_Degradation
ERN1	protein_coding	0.424	0.212	0.680605	0	0	Proteasomal_Degradation
FOXP2	protein_coding	0.591	0.251	0.680527	0	0	Proteasomal_Degradation
CPNE8	protein_coding	0.441	0.206	0.679971	0	0	Proteasomal_Degradation
F7	protein_coding	0.215	0.037	0.67929	0	0	Proteasomal_Degradation
PDIA5	protein_coding	0.452	0.248	0.678634	0	0	Proteasomal_Degradation
RICTOR	protein_coding	0.546	0.343	0.678569	0	0	Proteasomal_Degradation
RUNX2	protein_coding	0.231	0.071	0.678231	0	0	Proteasomal_Degradation
ACOT12	protein_coding	0.17	0.022	0.675761	0	0	Proteasomal_Degradation
RPS6KA3	protein_coding	0.46	0.267	0.673026	0	0	Proteasomal_Degradation
ARHGAP15	protein_coding	0.16	0.034	0.670803	0	0	Proteasomal_Degradation
PRKAB2	protein_coding	0.232	0.066	0.667748	0	0	Proteasomal_Degradation
SEC63	protein_coding	0.469	0.274	0.665016	0	0	Proteasomal_Degradation
INTS6	protein_coding	0.377	0.202	0.664859	0	0	Proteasomal_Degradation
FASN	protein_coding	0.427	0.214	0.663115	0	0	Proteasomal_Degradation
THRAP3	protein_coding	0.533	0.333	0.662385	0	0	Proteasomal_Degradation
TTC7B	protein_coding	0.38	0.17	0.661779	0	0	Proteasomal_Degradation
F5	protein_coding	0.459	0.09	0.661214	0	0	Proteasomal_Degradation
GAREM1	protein_coding	0.525	0.357	0.660371	0	0	Proteasomal_Degradation
ZFAND5	protein_coding	0.308	0.168	0.660013	0	0	Proteasomal_Degradation
GALNTL6	protein_coding	0.101	0.031	0.660009	0	0	Proteasomal_Degradation
GCH1	protein_coding	0.186	0.041	0.65896	0	0	Proteasomal_Degradation
SFXN5	protein_coding	0.485	0.244	0.658301	0	0	Proteasomal_Degradation
FST	protein_coding	0.158	0.015	0.657251	0	0	Proteasomal_Degradation
AOX1	protein_coding	0.195	0.037	0.656697	0	0	Proteasomal_Degradation
PTPN3	protein_coding	0.503	0.269	0.655804	0	0	Proteasomal_Degradation
CPA6	protein_coding	0.188	0.07	0.655531	0	0	Proteasomal_Degradation
CRYL1	protein_coding	0.315	0.15	0.655303	0	0	Proteasomal_Degradation
SIK3	protein_coding	0.731	0.529	0.655286	0	0	Proteasomal_Degradation
CYP7B1	protein_coding	0.309	0.126	0.654437	0	0	Proteasomal_Degradation
VMP1	protein_coding	0.696	0.524	0.652152	0	0	Proteasomal_Degradation
NFIL3	protein_coding	0.16	0.028	0.651685	0	0	Proteasomal_Degradation
CEACAM1	protein_coding	0.237	0.062	0.647505	0	0	Proteasomal_Degradation
MT1G	protein_coding	0.133	0	0.646422	0	0	Proteasomal_Degradation
CALD1	protein_coding	0.431	0.178	0.645312	0	0	Proteasomal_Degradation
HSD17B6	protein_coding	0.172	0.034	0.64361	0	0	Proteasomal_Degradation
MPDZ	protein_coding	0.36	0.175	0.642631	0	0	Proteasomal_Degradation
ADH1B	protein_coding	0.15	0.017	0.642248	0	0	Proteasomal_Degradation
INSIG2	protein_coding	0.237	0.083	0.640964	0	0	Proteasomal_Degradation
TBX3	protein_coding	0.179	0.033	0.640538	0	0	Proteasomal_Degradation
DOCK7	protein_coding	0.495	0.281	0.637519	0	0	Proteasomal_Degradation
WEE1	protein_coding	0.228	0.083	0.637065	0	0	Proteasomal_Degradation
LARP1B	protein_coding	0.43	0.244	0.636525	0	0	Proteasomal_Degradation
UBE2E2	protein_coding	0.615	0.344	0.636031	0	0	Proteasomal_Degradation
NUMB	protein_coding	0.575	0.368	0.635756	0	0	Proteasomal_Degradation
THSD7A	protein_coding	0.333	0.151	0.635396	0	0	Proteasomal_Degradation
SAMD4A	protein_coding	0.589	0.297	0.634793	0	0	Proteasomal_Degradation
NEB	protein_coding	0.169	0.063	0.633353	0	0	Proteasomal_Degradation
PTGR1	protein_coding	0.134	0.012	0.632688	0	0	Proteasomal_Degradation
PROC	protein_coding	0.153	0.013	0.632087	0	0	Proteasomal_Degradation
DST	protein_coding	0.745	0.468	0.630873	0	0	Proteasomal_Degradation
SPON2	protein_coding	0.206	0.043	0.630547	0	0	Proteasomal_Degradation
ANTXR2	protein_coding	0.298	0.114	0.628748	0	0	Proteasomal_Degradation
CYP3A43	protein_coding	0.118	0.019	0.62835	0	0	Proteasomal_Degradation
FNDC3A	protein_coding	0.604	0.403	0.625887	0	0	Proteasomal_Degradation
USF3	protein_coding	0.255	0.093	0.625833	0	0	Proteasomal_Degradation
TRIM71	protein_coding	0.176	0.034	0.624298	0	0	Proteasomal_Degradation
PTK2	protein_coding	0.872	0.751	0.622214	0	0	Proteasomal_Degradation
EPB41	protein_coding	0.555	0.326	0.620823	0	0	Proteasomal_Degradation
ZCCHC8	protein_coding	0.215	0.065	0.619578	0	0	Proteasomal_Degradation
ADAMTS3	protein_coding	0.168	0.043	0.619168	0	0	Proteasomal_Degradation
PTGES3	protein_coding	0.392	0.203	0.618556	0	0	Proteasomal_Degradation
PSMA1	protein_coding	0.218	0.062	0.616429	0	0	Proteasomal_Degradation
HNF4A	protein_coding	0.447	0.141	0.616228	0	0	Proteasomal_Degradation
PLA2G6	protein_coding	0.263	0.096	0.615958	0	0	Proteasomal_Degradation
RAB1A	protein_coding	0.46	0.278	0.61316	0	0	Proteasomal_Degradation
CYP2J2	protein_coding	0.189	0.043	0.612015	0	0	Proteasomal_Degradation
SLC19A2	protein_coding	0.323	0.154	0.607676	0	0	Proteasomal_Degradation
EXOC6	protein_coding	0.357	0.184	0.606599	0	0	Proteasomal_Degradation
SLC25A42	protein_coding	0.227	0.082	0.605094	0	0	Proteasomal_Degradation
KIAA0930	protein_coding	0.203	0.064	0.604357	0	0	Proteasomal_Degradation
MPC2	protein_coding	0.205	0.057	0.603624	0	0	Proteasomal_Degradation
FKBP5	protein_coding	0.562	0.258	0.603439	0	0	Proteasomal_Degradation
C1S	protein_coding	0.25	0.1	0.603346	0	0	Proteasomal_Degradation
MTDH	protein_coding	0.496	0.32	0.60238	0	0	Proteasomal_Degradation
TMOD1	protein_coding	0.174	0.045	0.601056	0	0	Proteasomal_Degradation
AKR1D1	protein_coding	0.141	0.018	0.59979	0	0	Proteasomal_Degradation
CCDC68	protein_coding	0.169	0.035	0.59869	0	0	Proteasomal_Degradation
HNRNPL	protein_coding	0.231	0.08	0.598226	0	0	Proteasomal_Degradation
FERMT2	protein_coding	0.276	0.119	0.597863	0	0	Proteasomal_Degradation
ST3GAL3	protein_coding	0.479	0.295	0.597529	0	0	Proteasomal_Degradation
TRIM55	protein_coding	0.134	0.009	0.597208	0	0	Proteasomal_Degradation
RBM33	protein_coding	0.669	0.503	0.59676	0	0	Proteasomal_Degradation
COL27A1	protein_coding	0.494	0.272	0.596295	0	0	Proteasomal_Degradation
PDLIM5	protein_coding	0.619	0.417	0.596103	0	0	Proteasomal_Degradation
DENND2A	protein_coding	0.312	0.105	0.595545	0	0	Proteasomal_Degradation
FBXL4	protein_coding	0.359	0.198	0.594988	0	0	Proteasomal_Degradation
CACNA1D	protein_coding	0.655	0.399	0.594931	0	0	Proteasomal_Degradation
SLC7A1	protein_coding	0.338	0.171	0.594921	0	0	Proteasomal_Degradation
MALT1	protein_coding	0.284	0.13	0.593029	0	0	Proteasomal_Degradation
PLAG1	protein_coding	0.188	0.045	0.592512	0	0	Proteasomal_Degradation
ZNF516	protein_coding	0.591	0.394	0.58701	0	0	Proteasomal_Degradation
ZNF407	protein_coding	0.633	0.442	0.584007	0	0	Proteasomal_Degradation
SIK2	protein_coding	0.455	0.274	0.582561	0	0	Proteasomal_Degradation
MERTK	protein_coding	0.254	0.095	0.581682	0	0	Proteasomal_Degradation
GHR	protein_coding	0.438	0.152	0.581647	0	0	Proteasomal_Degradation
DNHD1	protein_coding	0.295	0.138	0.581041	0	0	Proteasomal_Degradation
CPS1	protein_coding	0.198	0.078	0.580743	0	0	Proteasomal_Degradation
SGMS1	protein_coding	0.577	0.392	0.579476	0	0	Proteasomal_Degradation
SLC17A2	protein_coding	0.125	0.003	0.577936	0	0	Proteasomal_Degradation
BHMT2	protein_coding	0.177	0.035	0.577389	0	0	Proteasomal_Degradation
IP6K3	protein_coding	0.127	0.012	0.576666	0	0	Proteasomal_Degradation
PDE8A	protein_coding	0.6	0.388	0.575168	0	0	Proteasomal_Degradation
XRN1	protein_coding	0.422	0.251	0.574734	0	0	Proteasomal_Degradation
ATP2B1	protein_coding	0.345	0.165	0.573174	0	0	Proteasomal_Degradation
HCN1	protein_coding	0.148	0.028	0.573162	0	0	Proteasomal_Degradation
EVA1A	protein_coding	0.233	0.07	0.572815	0	0	Proteasomal_Degradation
DMGDH	protein_coding	0.295	0.138	0.572565	0	0	Proteasomal_Degradation
ALDH8A1	protein_coding	0.151	0.026	0.57141	0	0	Proteasomal_Degradation
COL26A1	protein_coding	0.116	0.027	0.570306	0	0	Proteasomal_Degradation
ENTPD5	protein_coding	0.263	0.105	0.567537	0	0	Proteasomal_Degradation
PRDM6	protein_coding	0.149	0.024	0.565297	0	0	Proteasomal_Degradation
IKZF5	protein_coding	0.185	0.05	0.563859	0	0	Proteasomal_Degradation
TAF1D	protein_coding	0.25	0.105	0.562794	0	0	Proteasomal_Degradation
RAD21	protein_coding	0.246	0.104	0.562419	0	0	Proteasomal_Degradation
PPARA	protein_coding	0.311	0.162	0.557836	0	0	Proteasomal_Degradation
TDO2	protein_coding	0.152	0.027	0.557751	0	0	Proteasomal_Degradation
PROSER2	protein_coding	0.246	0.095	0.557521	0	0	Proteasomal_Degradation
TAB3	protein_coding	0.269	0.118	0.557261	0	0	Proteasomal_Degradation
SPATA5	protein_coding	0.454	0.318	0.556978	0	0	Proteasomal_Degradation
TMED5	protein_coding	0.211	0.077	0.554515	0	0	Proteasomal_Degradation
MAST2	protein_coding	0.498	0.32	0.554077	0	0	Proteasomal_Degradation
JADE3	protein_coding	0.367	0.203	0.553859	0	0	Proteasomal_Degradation
MCTP1	protein_coding	0.216	0.087	0.553687	0	0	Proteasomal_Degradation
G3BP2	protein_coding	0.256	0.149	0.550932	0	0	Proteasomal_Degradation
TRABD2B	protein_coding	0.351	0.14	0.550132	0	0	Proteasomal_Degradation
SLC7A11	protein_coding	0.229	0.092	0.549136	0	0	Proteasomal_Degradation
SORL1	protein_coding	0.437	0.259	0.548923	0	0	Proteasomal_Degradation
CACHD1	protein_coding	0.452	0.248	0.54731	0	0	Proteasomal_Degradation
VPS54	protein_coding	0.44	0.283	0.545387	0	0	Proteasomal_Degradation
NLGN4Y	protein_coding	0.278	0.086	0.544494	0	0	Proteasomal_Degradation
EPG5	protein_coding	0.359	0.198	0.543916	0	0	Proteasomal_Degradation
ASS1	protein_coding	0.315	0.141	0.54312	0	0	Proteasomal_Degradation
GREM2	protein_coding	0.1	0.019	0.542463	0	0	Proteasomal_Degradation
SCAP	protein_coding	0.293	0.136	0.54246	0	0	Proteasomal_Degradation
N4BP2L2	protein_coding	0.577	0.406	0.542415	0	0	Proteasomal_Degradation
AKR1B10	protein_coding	0.154	0.041	0.541196	0	0	Proteasomal_Degradation
EHHADH	protein_coding	0.193	0.062	0.53947	0	0	Proteasomal_Degradation
POLN	protein_coding	0.208	0.081	0.538554	0	0	Proteasomal_Degradation
SLC16A10	protein_coding	0.211	0.072	0.537988	0	0	Proteasomal_Degradation
MTHFD2L	protein_coding	0.263	0.128	0.537936	0	0	Proteasomal_Degradation
OAF	protein_coding	0.242	0.083	0.53767	0	0	Proteasomal_Degradation
FOXK2	protein_coding	0.497	0.329	0.53755	0	0	Proteasomal_Degradation
PIP4K2A	protein_coding	0.483	0.303	0.535437	0	0	Proteasomal_Degradation
CCNB1IP1	protein_coding	0.177	0.05	0.53512	0	0	Proteasomal_Degradation
PAWR	protein_coding	0.448	0.282	0.534501	0	0	Proteasomal_Degradation
RCL1	protein_coding	0.268	0.126	0.534255	0	0	Proteasomal_Degradation
BLNK	protein_coding	0.217	0.081	0.533445	0	0	Proteasomal_Degradation
FMR1	protein_coding	0.259	0.121	0.533034	0	0	Proteasomal_Degradation
GSR	protein_coding	0.299	0.145	0.532869	0	0	Proteasomal_Degradation
DOCK8	protein_coding	0.28	0.112	0.532751	0	0	Proteasomal_Degradation
RNF128	protein_coding	0.184	0.051	0.531811	0	0	Proteasomal_Degradation
KIAA0232	protein_coding	0.463	0.309	0.531579	0	0	Proteasomal_Degradation
ALS2	protein_coding	0.296	0.15	0.530132	0	0	Proteasomal_Degradation
RREB1	protein_coding	0.668	0.51	0.529956	0	0	Proteasomal_Degradation
PPP4R2	protein_coding	0.363	0.208	0.529643	0	0	Proteasomal_Degradation
ELOVL6	protein_coding	0.273	0.146	0.5289	0	0	Proteasomal_Degradation
MAFF	protein_coding	0.142	0.046	0.527684	0	0	Proteasomal_Degradation
PARD3	protein_coding	0.886	0.75	0.526773	0	0	Proteasomal_Degradation
MAPRE2	protein_coding	0.279	0.135	0.525948	0	0	Proteasomal_Degradation
ZCCHC7	protein_coding	0.706	0.558	0.524097	0	0	Proteasomal_Degradation
SNX1	protein_coding	0.321	0.174	0.522522	0	0	Proteasomal_Degradation
PRDM10	protein_coding	0.263	0.125	0.52124	0	0	Proteasomal_Degradation
LRP1	protein_coding	0.453	0.242	0.519888	0	0	Proteasomal_Degradation
BAIAP2L2	protein_coding	0.211	0.065	0.518744	0	0	Proteasomal_Degradation
ASGR2	protein_coding	0.149	0.023	0.518338	0	0	Proteasomal_Degradation
TPST1	protein_coding	0.473	0.27	0.516786	0	0	Proteasomal_Degradation
AKR1C3	protein_coding	0.266	0.082	0.515529	0	0	Proteasomal_Degradation
GPAT3	protein_coding	0.127	0.022	0.514635	0	0	Proteasomal_Degradation
TFG	protein_coding	0.307	0.164	0.514324	0	0	Proteasomal_Degradation
SETD2	protein_coding	0.524	0.365	0.514043	0	0	Proteasomal_Degradation
PRG4	protein_coding	0.145	0.03	0.513635	0	0	Proteasomal_Degradation
CFAP53	protein_coding	0.129	0.014	0.513212	0	0	Proteasomal_Degradation
RGN	protein_coding	0.126	0.014	0.512786	0	0	Proteasomal_Degradation
PPARGC1A	protein_coding	0.251	0.116	0.512711	0	0	Proteasomal_Degradation
STRN3	protein_coding	0.623	0.474	0.512701	0	0	Proteasomal_Degradation
UNC13B	protein_coding	0.59	0.35	0.510584	0	0	Proteasomal_Degradation
LDLRAD4	protein_coding	0.806	0.516	0.510164	0	0	Proteasomal_Degradation
AFAP1L1	protein_coding	0.129	0.02	0.51001	0	0	Proteasomal_Degradation
MDN1	protein_coding	0.406	0.247	0.5078	0	0	Proteasomal_Degradation
KLF15	protein_coding	0.164	0.048	0.507627	0	0	Proteasomal_Degradation
PLXNB1	protein_coding	0.328	0.17	0.506484	0	0	Proteasomal_Degradation
ATP13A3	protein_coding	0.456	0.28	0.505319	0	0	Proteasomal_Degradation
SLC16A7	protein_coding	0.25	0.107	0.505159	0	0	Proteasomal_Degradation
CRYZ	protein_coding	0.184	0.058	0.505004	0	0	Proteasomal_Degradation
EPHX2	protein_coding	0.21	0.08	0.504823	0	0	Proteasomal_Degradation
DAPK1	protein_coding	0.663	0.389	0.504133	0	0	Proteasomal_Degradation
TBC1D4	protein_coding	0.386	0.201	0.502041	0	0	Proteasomal_Degradation
IRS2	protein_coding	0.371	0.161	0.50104	0	0	Proteasomal_Degradation
MSRB3	protein_coding	0.163	0.041	0.500984	0	0	Proteasomal_Degradation
SNX3	protein_coding	0.225	0.098	0.500954	0	0	Proteasomal_Degradation
EEF1D	protein_coding	0.357	0.201	0.500518	0	0	Proteasomal_Degradation
CAMK2D	protein_coding	0.579	0.369	0.500433	0	0	Proteasomal_Degradation
PXDC1	protein_coding	0.183	0.069	0.50021	0	0	Proteasomal_Degradation
ELF2	protein_coding	0.458	0.309	0.500057	0	0	Proteasomal_Degradation
C4orf19	protein_coding	0.443	0.238	0.50001	0	0	Proteasomal_Degradation
KTN1	protein_coding	0.402	0.248	0.499843	0	0	Proteasomal_Degradation
SEL1L	protein_coding	0.275	0.145	0.499719	0	0	Proteasomal_Degradation
SLC26A7	protein_coding	0.134	0.021	0.498035	0	0	Proteasomal_Degradation
GCKR	protein_coding	0.133	0.021	0.497918	0	0	Proteasomal_Degradation
NIPSNAP1	protein_coding	0.203	0.078	0.497734	0	0	Proteasomal_Degradation
CAT	protein_coding	0.175	0.06	0.497519	0	0	Proteasomal_Degradation
TCEA3	protein_coding	0.291	0.154	0.497066	0	0	Proteasomal_Degradation
VNN2	protein_coding	0.113	0.005	0.496006	0	0	Proteasomal_Degradation
NRP1	protein_coding	0.331	0.147	0.495693	0	0	Proteasomal_Degradation
DIO1	protein_coding	0.108	0.004	0.495686	0	0	Proteasomal_Degradation
MSI1	protein_coding	0.144	0.031	0.495606	0	0	Proteasomal_Degradation
CNGA1	protein_coding	0.132	0.024	0.494815	0	0	Proteasomal_Degradation
CDHR3	protein_coding	0.384	0.188	0.493595	0	0	Proteasomal_Degradation
CRY2	protein_coding	0.224	0.1	0.492859	0	0	Proteasomal_Degradation
MEGF9	protein_coding	0.482	0.3	0.492392	0	0	Proteasomal_Degradation
INSIG1	protein_coding	0.223	0.078	0.491806	0	0	Proteasomal_Degradation
EBF3	protein_coding	0.109	0.009	0.491661	0	0	Proteasomal_Degradation
BSDC1	protein_coding	0.268	0.131	0.491379	0	0	Proteasomal_Degradation
VAV2	protein_coding	0.662	0.428	0.49128	0	0	Proteasomal_Degradation
ATM	protein_coding	0.352	0.204	0.490718	0	0	Proteasomal_Degradation
ASPM	protein_coding	0.119	0.036	0.489591	0	0	Proteasomal_Degradation
LMAN1	protein_coding	0.238	0.11	0.488715	0	0	Proteasomal_Degradation
UBE2B	protein_coding	0.255	0.123	0.48854	0	0	Proteasomal_Degradation
PGM1	protein_coding	0.235	0.104	0.487565	0	0	Proteasomal_Degradation
NIPAL2	protein_coding	0.247	0.111	0.487334	0	0	Proteasomal_Degradation
PCSK5	protein_coding	0.359	0.176	0.486923	0	0	Proteasomal_Degradation
NT5DC3	protein_coding	0.239	0.104	0.486257	0	0	Proteasomal_Degradation
NRXN3	protein_coding	0.609	0.294	0.484091	0	0	Proteasomal_Degradation
GPBP1L1	protein_coding	0.399	0.247	0.483658	0	0	Proteasomal_Degradation
CTDSPL	protein_coding	0.458	0.301	0.483255	0	0	Proteasomal_Degradation
MAOA	protein_coding	0.278	0.123	0.482433	0	0	Proteasomal_Degradation
BID	protein_coding	0.199	0.078	0.481963	0	0	Proteasomal_Degradation
CYP4A11	protein_coding	0.17	0.04	0.481145	0	0	Proteasomal_Degradation
MAPK14	protein_coding	0.35	0.22	0.480733	0	0	Proteasomal_Degradation
KLF9	protein_coding	0.234	0.108	0.480272	0	0	Proteasomal_Degradation
HACD3	protein_coding	0.221	0.107	0.479716	0	0	Proteasomal_Degradation
ANGPTL3	protein_coding	0.111	0.01	0.478886	0	0	Proteasomal_Degradation
ATF7IP2	protein_coding	0.292	0.148	0.478428	0	0	Proteasomal_Degradation
COG3	protein_coding	0.279	0.147	0.477796	0	0	Proteasomal_Degradation
JMY	protein_coding	0.257	0.138	0.476107	0	0	Proteasomal_Degradation
SULT2A1	protein_coding	0.104	0.014	0.476088	0	0	Proteasomal_Degradation
TOM1L1	protein_coding	0.355	0.201	0.475091	0	0	Proteasomal_Degradation
DRD3	protein_coding	0.102	0.003	0.474041	0	0	Proteasomal_Degradation
SRSF5	protein_coding	0.226	0.099	0.473974	0	0	Proteasomal_Degradation
SQSTM1	protein_coding	0.403	0.218	0.473102	0	0	Proteasomal_Degradation
CLYBL	protein_coding	0.405	0.238	0.473088	0	0	Proteasomal_Degradation
CDK5RAP2	protein_coding	0.503	0.352	0.472904	0	0	Proteasomal_Degradation
MTMR4	protein_coding	0.167	0.06	0.472779	0	0	Proteasomal_Degradation
AADAC	protein_coding	0.106	0.007	0.472346	0	0	Proteasomal_Degradation
BMP2	protein_coding	0.109	0.018	0.471496	0	0	Proteasomal_Degradation
ZFAT	protein_coding	0.305	0.167	0.470103	0	0	Proteasomal_Degradation
SMAD2	protein_coding	0.452	0.303	0.47006	0	0	Proteasomal_Degradation
TNS1	protein_coding	0.536	0.39	0.469669	0	0	Proteasomal_Degradation
ARIH2	protein_coding	0.34	0.2	0.469344	0	0	Proteasomal_Degradation
ST8SIA5	protein_coding	0.156	0.03	0.469123	0	0	Proteasomal_Degradation
SLC39A5	protein_coding	0.103	0.004	0.468495	0	0	Proteasomal_Degradation
SLC25A18	protein_coding	0.138	0.032	0.468093	0	0	Proteasomal_Degradation
SEMA4G	protein_coding	0.141	0.035	0.465584	0	0	Proteasomal_Degradation
TANK	protein_coding	0.372	0.23	0.464757	0	0	Proteasomal_Degradation
OSBPL6	protein_coding	0.317	0.158	0.463571	0	0	Proteasomal_Degradation
EVI5	protein_coding	0.574	0.416	0.463299	0	0	Proteasomal_Degradation
CDK14	protein_coding	0.742	0.52	0.46219	0	0	Proteasomal_Degradation
SMAD5	protein_coding	0.282	0.158	0.461942	0	0	Proteasomal_Degradation
PSAT1	protein_coding	0.166	0.058	0.461517	0	0	Proteasomal_Degradation
IL1R1	protein_coding	0.319	0.14	0.459552	0	0	Proteasomal_Degradation
KLHL5	protein_coding	0.271	0.149	0.459472	0	0	Proteasomal_Degradation
ANGPTL4	protein_coding	0.102	0.011	0.459389	0	0	Proteasomal_Degradation
AZIN1	protein_coding	0.295	0.158	0.459182	0	0	Proteasomal_Degradation
SEC23A	protein_coding	0.242	0.118	0.458715	0	0	Proteasomal_Degradation
CALCOCO2	protein_coding	0.245	0.119	0.458622	0	0	Proteasomal_Degradation
NECTIN3	protein_coding	0.247	0.117	0.456468	0	0	Proteasomal_Degradation
PDZD8	protein_coding	0.39	0.222	0.455721	0	0	Proteasomal_Degradation
UNK	protein_coding	0.331	0.197	0.455227	0	0	Proteasomal_Degradation
LIMD1	protein_coding	0.442	0.271	0.455083	0	0	Proteasomal_Degradation
WASF3	protein_coding	0.212	0.095	0.454822	0	0	Proteasomal_Degradation
RAP1A	protein_coding	0.317	0.181	0.45313	0	0	Proteasomal_Degradation
NEDD4L	protein_coding	0.812	0.607	0.452533	0	0	Proteasomal_Degradation
LONP2	protein_coding	0.507	0.347	0.451893	0	0	Proteasomal_Degradation
HOOK1	protein_coding	0.221	0.093	0.451266	0	0	Proteasomal_Degradation
SEMA6D	protein_coding	0.403	0.205	0.451203	0	0	Proteasomal_Degradation
SLC25A33	protein_coding	0.213	0.105	0.450255	0	0	Proteasomal_Degradation
CNKSR3	protein_coding	0.401	0.232	0.450047	0	0	Proteasomal_Degradation
STARD4	protein_coding	0.117	0.017	0.450027	0	0	Proteasomal_Degradation
AFDN	protein_coding	0.641	0.473	0.44968	0	0	Proteasomal_Degradation
RMND5A	protein_coding	0.194	0.08	0.449603	0	0	Proteasomal_Degradation
BCL6	protein_coding	0.4	0.262	0.449483	0	0	Proteasomal_Degradation
SEC31A	protein_coding	0.481	0.34	0.44894	0	0	Proteasomal_Degradation
PHF8	protein_coding	0.364	0.228	0.448692	0	0	Proteasomal_Degradation
PGPEP1	protein_coding	0.245	0.125	0.448616	0	0	Proteasomal_Degradation
MLIP	protein_coding	0.146	0.041	0.447728	0	0	Proteasomal_Degradation
FLNB	protein_coding	0.66	0.45	0.447045	0	0	Proteasomal_Degradation
DIAPH1	protein_coding	0.462	0.308	0.446736	0	0	Proteasomal_Degradation
NFX1	protein_coding	0.326	0.195	0.446246	0	0	Proteasomal_Degradation
ATRN	protein_coding	0.455	0.3	0.445174	0	0	Proteasomal_Degradation
DNAJC12	protein_coding	0.133	0.029	0.444305	0	0	Proteasomal_Degradation
SEC24D	protein_coding	0.323	0.188	0.444298	0	0	Proteasomal_Degradation
PECR	protein_coding	0.165	0.058	0.444278	0	0	Proteasomal_Degradation
PLA2G12B	protein_coding	0.103	0.005	0.443435	0	0	Proteasomal_Degradation
GALM	protein_coding	0.17	0.061	0.443322	0	0	Proteasomal_Degradation
RAD23B	protein_coding	0.363	0.221	0.441307	0	0	Proteasomal_Degradation
FBN3	protein_coding	0.128	0.028	0.4413	0	0	Proteasomal_Degradation
BAIAP2L1	protein_coding	0.594	0.38	0.44106	0	0	Proteasomal_Degradation
LRCH1	protein_coding	0.473	0.28	0.440617	0	0	Proteasomal_Degradation
MYO18A	protein_coding	0.456	0.298	0.439655	0	0	Proteasomal_Degradation
ABHD2	protein_coding	0.553	0.384	0.439521	0	0	Proteasomal_Degradation
KDM2A	protein_coding	0.62	0.447	0.438375	0	0	Proteasomal_Degradation
NLK	protein_coding	0.495	0.361	0.437243	0	0	Proteasomal_Degradation
MBTD1	protein_coding	0.342	0.216	0.436654	0	0	Proteasomal_Degradation
INPP5F	protein_coding	0.188	0.083	0.435497	0	0	Proteasomal_Degradation
PIK3C3	protein_coding	0.308	0.187	0.435166	0	0	Proteasomal_Degradation
HS2ST1	protein_coding	0.293	0.175	0.434333	0	0	Proteasomal_Degradation
SLC22A25	protein_coding	0.171	0.04	0.432321	0	0	Proteasomal_Degradation
SCAF11	protein_coding	0.359	0.229	0.432293	0	0	Proteasomal_Degradation
RAB7A	protein_coding	0.564	0.423	0.431028	0	0	Proteasomal_Degradation
WDR19	protein_coding	0.203	0.089	0.429104	0	0	Proteasomal_Degradation
DDI2	protein_coding	0.275	0.151	0.428809	0	0	Proteasomal_Degradation
BCL2L11	protein_coding	0.256	0.145	0.428271	0	0	Proteasomal_Degradation
GABRE	protein_coding	0.362	0.14	0.427878	0	0	Proteasomal_Degradation
PHKA2	protein_coding	0.245	0.144	0.426148	0	0	Proteasomal_Degradation
SETD5	protein_coding	0.609	0.478	0.425968	0	0	Proteasomal_Degradation
PPP2R5A	protein_coding	0.41	0.263	0.425873	0	0	Proteasomal_Degradation
STAU1	protein_coding	0.418	0.287	0.425031	0	0	Proteasomal_Degradation
EIF4G3	protein_coding	0.751	0.63	0.424817	0	0	Proteasomal_Degradation
ETNK1	protein_coding	0.401	0.276	0.424776	0	0	Proteasomal_Degradation
NOCT	protein_coding	0.147	0.05	0.423967	0	0	Proteasomal_Degradation
CASP3	protein_coding	0.14	0.045	0.423475	0	0	Proteasomal_Degradation
SLC6A11	protein_coding	0.164	0.053	0.422799	0	0	Proteasomal_Degradation
GCN1	protein_coding	0.279	0.156	0.422585	0	0	Proteasomal_Degradation
MAP4	protein_coding	0.598	0.457	0.421035	0	0	Proteasomal_Degradation
RPS6KB1	protein_coding	0.304	0.179	0.420534	0	0	Proteasomal_Degradation
SSBP3	protein_coding	0.515	0.354	0.419238	0	0	Proteasomal_Degradation
BTAF1	protein_coding	0.289	0.165	0.419103	0	0	Proteasomal_Degradation
MMAB	protein_coding	0.136	0.04	0.41888	0	0	Proteasomal_Degradation
SLC41A2	protein_coding	0.356	0.206	0.418634	0	0	Proteasomal_Degradation
RUNDC3B	protein_coding	0.112	0.023	0.418029	0	0	Proteasomal_Degradation
SMARCC1	protein_coding	0.577	0.441	0.416579	0	0	Proteasomal_Degradation
UBE3D	protein_coding	0.273	0.155	0.416182	0	0	Proteasomal_Degradation
CCNL1	protein_coding	0.277	0.166	0.415908	0	0	Proteasomal_Degradation
SH3RF2	protein_coding	0.358	0.195	0.414764	0	0	Proteasomal_Degradation
OGT	protein_coding	0.56	0.42	0.41355	0	0	Proteasomal_Degradation
MPST	protein_coding	0.155	0.053	0.413139	0	0	Proteasomal_Degradation
LHFPL2	protein_coding	0.331	0.192	0.412015	0	0	Proteasomal_Degradation
FNIP2	protein_coding	0.499	0.322	0.411942	0	0	Proteasomal_Degradation
MET	protein_coding	0.419	0.216	0.409975	0	0	Proteasomal_Degradation
CHD1L	protein_coding	0.26	0.142	0.409631	0	0	Proteasomal_Degradation
SORD	protein_coding	0.152	0.055	0.409525	0	0	Proteasomal_Degradation
FUBP3	protein_coding	0.389	0.259	0.408671	0	0	Proteasomal_Degradation
RPF2	protein_coding	0.174	0.071	0.408633	0	0	Proteasomal_Degradation
TNRC6B	protein_coding	0.699	0.566	0.408403	0	0	Proteasomal_Degradation
MAP3K4	protein_coding	0.341	0.213	0.408392	0	0	Proteasomal_Degradation
SASH1	protein_coding	0.46	0.279	0.408272	0	0	Proteasomal_Degradation
GBF1	protein_coding	0.47	0.323	0.407991	0	0	Proteasomal_Degradation
PRPSAP1	protein_coding	0.218	0.107	0.407361	0	0	Proteasomal_Degradation
RPTOR	protein_coding	0.685	0.539	0.40734	0	0	Proteasomal_Degradation
SREBF1	protein_coding	0.324	0.182	0.407254	0	0	Proteasomal_Degradation
PON2	protein_coding	0.456	0.313	0.406327	0	0	Proteasomal_Degradation
MBD5	protein_coding	0.733	0.612	0.406214	0	0	Proteasomal_Degradation
ZC3H14	protein_coding	0.274	0.156	0.405804	0	0	Proteasomal_Degradation
KLHDC4	protein_coding	0.28	0.149	0.40522	0	0	Proteasomal_Degradation
SUMF1	protein_coding	0.599	0.433	0.404991	0	0	Proteasomal_Degradation
OSBPL8	protein_coding	0.374	0.249	0.404841	0	0	Proteasomal_Degradation
PAPSS2	protein_coding	0.211	0.097	0.40379	0	0	Proteasomal_Degradation
HNF1A	protein_coding	0.117	0.023	0.402985	0	0	Proteasomal_Degradation
ZNF518A	protein_coding	0.347	0.225	0.402453	0	0	Proteasomal_Degradation
PRKAA2	protein_coding	0.2	0.088	0.402409	0	0	Proteasomal_Degradation
ARHGAP35	protein_coding	0.537	0.398	0.400737	0	0	Proteasomal_Degradation
PDK1	protein_coding	0.181	0.082	0.400512	0	0	Proteasomal_Degradation
TXNL4A	protein_coding	0.214	0.105	0.399561	0	0	Proteasomal_Degradation
ONECUT1	protein_coding	0.366	0.16	0.398654	0	0	Proteasomal_Degradation
PBRM1	protein_coding	0.368	0.242	0.398605	0	0	Proteasomal_Degradation
PABPC1	protein_coding	0.441	0.299	0.396945	0	0	Proteasomal_Degradation
NOS1AP	protein_coding	0.69	0.529	0.39685	0	0	Proteasomal_Degradation
ELP3	protein_coding	0.288	0.173	0.396551	0	0	Proteasomal_Degradation
EPS15L1	protein_coding	0.479	0.338	0.396344	0	0	Proteasomal_Degradation
ALG14	protein_coding	0.193	0.09	0.395249	0	0	Proteasomal_Degradation
NSMCE2	protein_coding	0.697	0.559	0.395225	0	0	Proteasomal_Degradation
PKIB	protein_coding	0.234	0.101	0.394817	0	0	Proteasomal_Degradation
SERINC5	protein_coding	0.597	0.409	0.394061	0	0	Proteasomal_Degradation
NAA50	protein_coding	0.224	0.117	0.393023	0	0	Proteasomal_Degradation
ALDH18A1	protein_coding	0.184	0.082	0.392021	0	0	Proteasomal_Degradation
C8B	protein_coding	0.144	0.037	0.390988	0	0	Proteasomal_Degradation
HNMT	protein_coding	0.266	0.144	0.390985	0	0	Proteasomal_Degradation
OPTN	protein_coding	0.163	0.065	0.390981	0	0	Proteasomal_Degradation
PAPLN	protein_coding	0.157	0.065	0.390786	0	0	Proteasomal_Degradation
RIPK2	protein_coding	0.146	0.056	0.390672	0	0	Proteasomal_Degradation
BCAS3	protein_coding	0.772	0.634	0.390606	0	0	Proteasomal_Degradation
SERPINA3	protein_coding	0.168	0.077	0.388524	0	0	Proteasomal_Degradation
TLK1	protein_coding	0.569	0.435	0.388451	0	0	Proteasomal_Degradation
GCFC2	protein_coding	0.187	0.091	0.38703	0	0	Proteasomal_Degradation
AMDHD1	protein_coding	0.105	0.017	0.386788	0	0	Proteasomal_Degradation
RTTN	protein_coding	0.278	0.167	0.385149	0	0	Proteasomal_Degradation
ENPP2	protein_coding	0.103	0.019	0.38447	0	0	Proteasomal_Degradation
GREB1L	protein_coding	0.322	0.158	0.382644	0	0	Proteasomal_Degradation
MPC1	protein_coding	0.15	0.06	0.382593	0	0	Proteasomal_Degradation
CYP4V2	protein_coding	0.141	0.051	0.382565	0	0	Proteasomal_Degradation
GPT2	protein_coding	0.23	0.117	0.380496	0	0	Proteasomal_Degradation
SLC47A1	protein_coding	0.146	0.047	0.380049	0	0	Proteasomal_Degradation
TSC22D2	protein_coding	0.345	0.237	0.379514	0	0	Proteasomal_Degradation
TMEM176B	protein_coding	0.135	0.041	0.377755	0	0	Proteasomal_Degradation
EP400	protein_coding	0.463	0.347	0.377537	0	0	Proteasomal_Degradation
UGT2B7	protein_coding	0.11	0.022	0.37752	0	0	Proteasomal_Degradation
PEG10	protein_coding	0.144	0.058	0.377011	0	0	Proteasomal_Degradation
GK	protein_coding	0.137	0.061	0.376281	0	0	Proteasomal_Degradation
NDUFAF2	protein_coding	0.343	0.23	0.375777	0	0	Proteasomal_Degradation
ACAT2	protein_coding	0.103	0.022	0.37562	0	0	Proteasomal_Degradation
PNN	protein_coding	0.157	0.068	0.375082	0	0	Proteasomal_Degradation
MIB1	protein_coding	0.389	0.275	0.374923	0	0	Proteasomal_Degradation
SLC27A2	protein_coding	0.109	0.025	0.374776	0	0	Proteasomal_Degradation
RFC3	protein_coding	0.183	0.101	0.373556	0	0	Proteasomal_Degradation
SCML1	protein_coding	0.159	0.061	0.37101	0	0	Proteasomal_Degradation
FBXO31	protein_coding	0.223	0.117	0.370947	0	0	Proteasomal_Degradation
BNIP3	protein_coding	0.108	0.032	0.370834	0	0	Proteasomal_Degradation
XPOT	protein_coding	0.194	0.099	0.370728	0	0	Proteasomal_Degradation
WDR59	protein_coding	0.38	0.262	0.370567	0	0	Proteasomal_Degradation
RIC1	protein_coding	0.416	0.284	0.370559	0	0	Proteasomal_Degradation
N4BP2	protein_coding	0.26	0.158	0.369712	0	0	Proteasomal_Degradation
MAP3K7CL	protein_coding	0.146	0.053	0.368074	0	0	Proteasomal_Degradation
PTPRF	protein_coding	0.63	0.465	0.367997	0	0	Proteasomal_Degradation
ZRANB1	protein_coding	0.194	0.097	0.367921	0	0	Proteasomal_Degradation
RNF157	protein_coding	0.166	0.073	0.367715	0	0	Proteasomal_Degradation
SLC25A27	protein_coding	0.137	0.049	0.366767	0	0	Proteasomal_Degradation
PLCXD1	protein_coding	0.126	0.042	0.366747	0	0	Proteasomal_Degradation
SMAD4	protein_coding	0.173	0.082	0.366629	0	0	Proteasomal_Degradation
COBLL1	protein_coding	0.454	0.313	0.366614	0	0	Proteasomal_Degradation
FAM91A1	protein_coding	0.209	0.111	0.366455	0	0	Proteasomal_Degradation
MFSD14A	protein_coding	0.235	0.138	0.366292	0	0	Proteasomal_Degradation
ELMO1	protein_coding	0.485	0.236	0.366136	0	0	Proteasomal_Degradation
ZNF638	protein_coding	0.616	0.505	0.36544	0	0	Proteasomal_Degradation
NEMF	protein_coding	0.307	0.198	0.364222	0	0	Proteasomal_Degradation
DCP1A	protein_coding	0.25	0.144	0.363977	0	0	Proteasomal_Degradation
PLD1	protein_coding	0.329	0.17	0.363103	0	0	Proteasomal_Degradation
SCFD2	protein_coding	0.583	0.441	0.362649	0	0	Proteasomal_Degradation
ZFHX4	protein_coding	0.301	0.163	0.362157	0	0	Proteasomal_Degradation
TSHZ2	protein_coding	0.691	0.31	0.361969	0	0	Proteasomal_Degradation
FNBP4	protein_coding	0.349	0.234	0.361824	0	0	Proteasomal_Degradation
STX7	protein_coding	0.189	0.093	0.361813	0	0	Proteasomal_Degradation
CDKAL1	protein_coding	0.72	0.585	0.361788	0	0	Proteasomal_Degradation
CYP4F12	protein_coding	0.114	0.028	0.361732	0	0	Proteasomal_Degradation
NARS2	protein_coding	0.281	0.18	0.36089	0	0	Proteasomal_Degradation
NKTR	protein_coding	0.356	0.239	0.360659	0	0	Proteasomal_Degradation
NR6A1	protein_coding	0.607	0.451	0.360554	0	0	Proteasomal_Degradation
KLKB1	protein_coding	0.111	0.028	0.360335	0	0	Proteasomal_Degradation
FN3K	protein_coding	0.134	0.047	0.360312	0	0	Proteasomal_Degradation
ALDH1L1	protein_coding	0.241	0.102	0.358294	0	0	Proteasomal_Degradation
SCP2	protein_coding	0.347	0.193	0.358089	0	0	Proteasomal_Degradation
MTMR10	protein_coding	0.231	0.136	0.35779	0	0	Proteasomal_Degradation
SHC2	protein_coding	0.28	0.153	0.35765	0	0	Proteasomal_Degradation
CCDC102B	protein_coding	0.184	0.083	0.357235	0	0	Proteasomal_Degradation
UBE2G2	protein_coding	0.22	0.13	0.357177	0	0	Proteasomal_Degradation
CDON	protein_coding	0.192	0.093	0.357017	0	0	Proteasomal_Degradation
TXNRD1	protein_coding	0.371	0.216	0.356124	0	0	Proteasomal_Degradation
CADPS2	protein_coding	0.753	0.543	0.355754	0	0	Proteasomal_Degradation
AGO2	protein_coding	0.563	0.437	0.355143	0	0	Proteasomal_Degradation
ARID4A	protein_coding	0.214	0.123	0.354682	0	0	Proteasomal_Degradation
WNK1	protein_coding	0.598	0.481	0.354474	0	0	Proteasomal_Degradation
FNBP1	protein_coding	0.444	0.314	0.354285	0	0	Proteasomal_Degradation
GABRA2	protein_coding	0.108	0.019	0.354159	0	0	Proteasomal_Degradation
IFNAR2	protein_coding	0.17	0.085	0.354113	0	0	Proteasomal_Degradation
TMEM140	protein_coding	0.111	0.031	0.353945	0	0	Proteasomal_Degradation
TSC1	protein_coding	0.213	0.117	0.352157	0	0	Proteasomal_Degradation
TRPM7	protein_coding	0.423	0.3	0.351537	0	0	Proteasomal_Degradation
VPS13B	protein_coding	0.81	0.683	0.35081	0	0	Proteasomal_Degradation
COBL	protein_coding	0.618	0.407	0.348597	0	0	Proteasomal_Degradation
MLLT10	protein_coding	0.639	0.505	0.348497	0	0	Proteasomal_Degradation
OSMR	protein_coding	0.325	0.208	0.348429	0	0	Proteasomal_Degradation
USP48	protein_coding	0.42	0.305	0.347968	0	0	Proteasomal_Degradation
NONO	protein_coding	0.244	0.143	0.34787	0	0	Proteasomal_Degradation
MYO1E	protein_coding	0.462	0.304	0.347661	0	0	Proteasomal_Degradation
LRRC69	protein_coding	0.156	0.072	0.347078	0	0	Proteasomal_Degradation
RCC1	protein_coding	0.145	0.065	0.347075	0	0	Proteasomal_Degradation
ITGB1	protein_coding	0.444	0.274	0.346621	0	0	Proteasomal_Degradation
EIF3E	protein_coding	0.437	0.265	0.345519	0	0	Proteasomal_Degradation
CREM	protein_coding	0.183	0.093	0.345182	0	0	Proteasomal_Degradation
SUPT3H	protein_coding	0.433	0.291	0.345105	0	0	Proteasomal_Degradation
TCAIM	protein_coding	0.207	0.111	0.34442	0	0	Proteasomal_Degradation
CORIN	protein_coding	0.104	0.012	0.344357	0	0	Proteasomal_Degradation
IDI1	protein_coding	0.112	0.033	0.343233	0	0	Proteasomal_Degradation
NIPAL1	protein_coding	0.129	0.045	0.342916	0	0	Proteasomal_Degradation
DCDC1	protein_coding	0.193	0.093	0.342635	0	0	Proteasomal_Degradation
OCA2	protein_coding	0.147	0.052	0.342293	0	0	Proteasomal_Degradation
CLIP4	protein_coding	0.272	0.158	0.342065	0	0	Proteasomal_Degradation
MAP3K3	protein_coding	0.194	0.104	0.341845	0	0	Proteasomal_Degradation
MAPK6	protein_coding	0.309	0.196	0.34169	0	0	Proteasomal_Degradation
TSPAN8	protein_coding	0.119	0.032	0.341505	0	0	Proteasomal_Degradation
PEMT	protein_coding	0.186	0.102	0.341413	0	0	Proteasomal_Degradation
UBAP2	protein_coding	0.461	0.331	0.340854	0	0	Proteasomal_Degradation
FRY	protein_coding	0.35	0.211	0.340542	0	0	Proteasomal_Degradation
CEP44	protein_coding	0.159	0.077	0.33878	0	0	Proteasomal_Degradation
KLHL24	protein_coding	0.253	0.157	0.338425	0	0	Proteasomal_Degradation
CCDC18	protein_coding	0.132	0.051	0.338184	0	0	Proteasomal_Degradation
SLC30A10	protein_coding	0.173	0.073	0.33767	0	0	Proteasomal_Degradation
CRADD	protein_coding	0.513	0.376	0.334154	0	0	Proteasomal_Degradation
DESI1	protein_coding	0.195	0.105	0.333074	0	0	Proteasomal_Degradation
ADAMTS17	protein_coding	0.279	0.175	0.332475	0	0	Proteasomal_Degradation
WIPF3	protein_coding	0.102	0.025	0.332224	0	0	Proteasomal_Degradation
TXNDC16	protein_coding	0.162	0.08	0.332028	0	0	Proteasomal_Degradation
TOM1	protein_coding	0.266	0.151	0.331129	0	0	Proteasomal_Degradation
IMPA1	protein_coding	0.126	0.048	0.331052	0	0	Proteasomal_Degradation
PRKAA1	protein_coding	0.243	0.142	0.331011	0	0	Proteasomal_Degradation
AGPAT3	protein_coding	0.463	0.342	0.329952	0	0	Proteasomal_Degradation
PDSS2	protein_coding	0.478	0.355	0.329237	0	0	Proteasomal_Degradation
KDM7A	protein_coding	0.308	0.193	0.329173	0	0	Proteasomal_Degradation
SLC35E3	protein_coding	0.169	0.084	0.327635	0	0	Proteasomal_Degradation
ANKRD17	protein_coding	0.679	0.574	0.324977	0	0	Proteasomal_Degradation
TTC23	protein_coding	0.203	0.116	0.324731	0	0	Proteasomal_Degradation
EPB41L5	protein_coding	0.503	0.373	0.32376	0	0	Proteasomal_Degradation
ITGA5	protein_coding	0.111	0.038	0.323492	0	0	Proteasomal_Degradation
HSD17B4	protein_coding	0.342	0.229	0.322226	0	0	Proteasomal_Degradation
STIM1	protein_coding	0.449	0.325	0.322207	0	0	Proteasomal_Degradation
PDLIM1	protein_coding	0.235	0.14	0.319688	0	0	Proteasomal_Degradation
SEMA3D	protein_coding	0.123	0.039	0.319575	0	0	Proteasomal_Degradation
PHGDH	protein_coding	0.128	0.051	0.31902	0	0	Proteasomal_Degradation
AP3S1	protein_coding	0.195	0.111	0.318645	0	0	Proteasomal_Degradation
TRHDE	protein_coding	0.135	0.026	0.318015	0	0	Proteasomal_Degradation
LCOR	protein_coding	0.555	0.432	0.317691	0	0	Proteasomal_Degradation
PPFIBP2	protein_coding	0.264	0.161	0.317477	0	0	Proteasomal_Degradation
RGS12	protein_coding	0.368	0.256	0.317011	0	0	Proteasomal_Degradation
EEPD1	protein_coding	0.472	0.29	0.316674	0	0	Proteasomal_Degradation
LIPG	protein_coding	0.105	0.042	0.315261	0	0	Proteasomal_Degradation
DEPDC1B	protein_coding	0.105	0.034	0.313788	0	0	Proteasomal_Degradation
ELP2	protein_coding	0.306	0.196	0.313782	0	0	Proteasomal_Degradation
PDE11A	protein_coding	0.121	0.055	0.313535	0	0	Proteasomal_Degradation
LARP4	protein_coding	0.405	0.274	0.313329	0	0	Proteasomal_Degradation
CHPT1	protein_coding	0.275	0.146	0.31214	0	0	Proteasomal_Degradation
MAGI1	protein_coding	0.854	0.757	0.312053	0	0	Proteasomal_Degradation
SLC9B2	protein_coding	0.109	0.038	0.31153	0	0	Proteasomal_Degradation
RHPN2	protein_coding	0.273	0.149	0.310548	0	0	Proteasomal_Degradation
C2orf72	protein_coding	0.138	0.064	0.310269	0	0	Proteasomal_Degradation
RSRC2	protein_coding	0.189	0.106	0.30971	0	0	Proteasomal_Degradation
ERGIC2	protein_coding	0.147	0.076	0.309345	0	0	Proteasomal_Degradation
ARHGAP29	protein_coding	0.364	0.206	0.307958	0	0	Proteasomal_Degradation
HSPA4L	protein_coding	0.116	0.044	0.307915	0	0	Proteasomal_Degradation
STAG1	protein_coding	0.693	0.582	0.307849	0	0	Proteasomal_Degradation
BACE1	protein_coding	0.128	0.06	0.307642	0	0	Proteasomal_Degradation
NUP210	protein_coding	0.281	0.175	0.307037	0	0	Proteasomal_Degradation
LURAP1L	protein_coding	0.26	0.138	0.306812	0	0	Proteasomal_Degradation
HSD17B2	protein_coding	0.129	0.042	0.30518	0	0	Proteasomal_Degradation
UXS1	protein_coding	0.256	0.157	0.304777	0	0	Proteasomal_Degradation
ECHDC2	protein_coding	0.418	0.283	0.303147	0	0	Proteasomal_Degradation
SH3TC1	protein_coding	0.12	0.043	0.302731	0	0	Proteasomal_Degradation
SLC16A1	protein_coding	0.116	0.051	0.30215	0	0	Proteasomal_Degradation
NFRKB	protein_coding	0.138	0.064	0.302053	0	0	Proteasomal_Degradation
GIPC2	protein_coding	0.121	0.043	0.301335	0	0	Proteasomal_Degradation
FGFR2	protein_coding	0.382	0.23	0.300872	0	0	Proteasomal_Degradation
GNG4	protein_coding	0.133	0.058	0.300344	0	0	Proteasomal_Degradation
SFMBT1	protein_coding	0.152	0.074	0.299967	0	0	Proteasomal_Degradation
STEAP2	protein_coding	0.135	0.054	0.299959	0	0	Proteasomal_Degradation
FKBP10	protein_coding	0.102	0.029	0.298755	0	0	Proteasomal_Degradation
GOLIM4	protein_coding	0.31	0.197	0.298033	0	0	Proteasomal_Degradation
PRSS3	protein_coding	0.115	0.028	0.297428	0	0	Proteasomal_Degradation
PPP6R3	protein_coding	0.701	0.605	0.292912	0	0	Proteasomal_Degradation
SLC22A23	protein_coding	0.69	0.45	0.292735	0	0	Proteasomal_Degradation
PLAGL1	protein_coding	0.141	0.061	0.292093	0	0	Proteasomal_Degradation
FH	protein_coding	0.1	0.037	0.29208	0	0	Proteasomal_Degradation
PLEKHF2	protein_coding	0.162	0.083	0.291805	0	0	Proteasomal_Degradation
ATG2A	protein_coding	0.102	0.037	0.290589	0	0	Proteasomal_Degradation
STARD9	protein_coding	0.152	0.073	0.290089	0	0	Proteasomal_Degradation
NR2C1	protein_coding	0.186	0.104	0.286046	0	0	Proteasomal_Degradation
SNX25	protein_coding	0.436	0.279	0.2858	0	0	Proteasomal_Degradation
SLC44A1	protein_coding	0.386	0.264	0.284716	0	0	Proteasomal_Degradation
DHRSX	protein_coding	0.575	0.417	0.282601	0	0	Proteasomal_Degradation
MED23	protein_coding	0.168	0.09	0.28134	0	0	Proteasomal_Degradation
EPB41L4B	protein_coding	0.258	0.151	0.28014	0	0	Proteasomal_Degradation
FOXP1	protein_coding	0.852	0.699	0.279302	0	0	Proteasomal_Degradation
IRS1	protein_coding	0.297	0.163	0.278797	0	0	Proteasomal_Degradation
TOX3	protein_coding	0.489	0.28	0.277559	0	0	Proteasomal_Degradation
GOT1	protein_coding	0.142	0.061	0.275611	0	0	Proteasomal_Degradation
RND3	protein_coding	0.126	0.052	0.275285	0	0	Proteasomal_Degradation
ZFYVE1	protein_coding	0.134	0.066	0.27412	0	0	Proteasomal_Degradation
MED6	protein_coding	0.118	0.052	0.270842	0	0	Proteasomal_Degradation
IL17RB	protein_coding	0.103	0.039	0.268698	0	0	Proteasomal_Degradation
INPP1	protein_coding	0.123	0.048	0.267243	0	0	Proteasomal_Degradation
GNL3	protein_coding	0.104	0.04	0.263859	0	0	Proteasomal_Degradation
CTNND2	protein_coding	0.797	0.405	0.260193	0	0	Proteasomal_Degradation
MSRA	protein_coding	0.525	0.355	0.258448	0	0	Proteasomal_Degradation
DIAPH2	protein_coding	0.54	0.401	0.256984	0	0	Proteasomal_Degradation
GGCX	protein_coding	0.117	0.053	0.254245	0	0	Proteasomal_Degradation
HPCAL1	protein_coding	0.396	0.269	0.252603	0	0	Proteasomal_Degradation
FAM162A	protein_coding	0.116	0.052	0.251204	0	0	Proteasomal_Degradation
RALGPS2	protein_coding	0.547	0.402	0.250816	0	0	Proteasomal_Degradation
PCCA	protein_coding	0.744	0.616	0.250498	0	0	Proteasomal_Degradation
RBM19	protein_coding	0.313	0.206	0.303734	2.80349e-307	1.66454e-302	Proteasomal_Degradation
TBC1D22A	protein_coding	0.719	0.605	0.263206	8.7356e-307	5.18668e-302	Proteasomal_Degradation
LAMA4	protein_coding	0.142	0.072	0.254896	1.71776e-306	1.0199e-301	Proteasomal_Degradation
TOLLIP	protein_coding	0.203	0.117	0.288921	9.09032e-305	5.39729e-300	Proteasomal_Degradation
PANK3	protein_coding	0.245	0.15	0.302191	1.17687e-304	6.98757e-300	Proteasomal_Degradation
FAF1	protein_coding	0.72	0.608	0.276695	8.92506e-304	5.29916e-299	Proteasomal_Degradation
TSHZ1	protein_coding	0.224	0.134	0.293488	3.18023e-302	1.88823e-297	Proteasomal_Degradation
RAI14	protein_coding	0.432	0.304	0.263579	6.72077e-302	3.99039e-297	Proteasomal_Degradation
HP1BP3	protein_coding	0.397	0.287	0.356356	7.16769e-302	4.25575e-297	Proteasomal_Degradation
UBR4	protein_coding	0.397	0.285	0.283927	2.22422e-300	1.32061e-295	Proteasomal_Degradation
BIRC6	protein_coding	0.64	0.538	0.286039	3.38469e-300	2.00963e-295	Proteasomal_Degradation
PYGL	protein_coding	0.128	0.063	0.253661	2.09161e-299	1.24188e-294	Proteasomal_Degradation
ZNF235	protein_coding	0.227	0.138	0.339062	2.34542e-299	1.39257e-294	Proteasomal_Degradation
MXI1	protein_coding	0.146	0.077	0.302093	2.68434e-299	1.5938e-294	Proteasomal_Degradation
ST3GAL2	protein_coding	0.198	0.115	0.280599	6.78019e-299	4.02567e-294	Proteasomal_Degradation
TESK2	protein_coding	0.203	0.117	0.288336	2.03864e-296	1.21042e-291	Proteasomal_Degradation
PDS5A	protein_coding	0.568	0.457	0.288813	2.15752e-294	1.28101e-289	Proteasomal_Degradation
STX12	protein_coding	0.179	0.101	0.28663	2.26135e-293	1.34265e-288	Proteasomal_Degradation
MPHOSPH9	protein_coding	0.226	0.138	0.297531	3.36022e-293	1.9951e-288	Proteasomal_Degradation
ACVR1	protein_coding	0.35	0.239	0.294475	4.96923e-293	2.95043e-288	Proteasomal_Degradation
WRN	protein_coding	0.29	0.192	0.339066	5.82493e-292	3.45849e-287	Proteasomal_Degradation
LYRM4	protein_coding	0.376	0.265	0.319914	5.9187e-291	3.51417e-286	Proteasomal_Degradation
TRIM33	protein_coding	0.384	0.278	0.331644	1.49388e-290	8.86974e-286	Proteasomal_Degradation
BCAR3	protein_coding	0.285	0.183	0.307678	8.75386e-289	5.19752e-284	Proteasomal_Degradation
STXBP5	protein_coding	0.277	0.18	0.293206	2.66804e-288	1.58412e-283	Proteasomal_Degradation
MON2	protein_coding	0.448	0.339	0.325715	1.59644e-285	9.4787e-281	Proteasomal_Degradation
NACA	protein_coding	0.264	0.17	0.34308	2.99107e-284	1.77592e-279	Proteasomal_Degradation
U2SURP	protein_coding	0.296	0.198	0.3231	4.69592e-284	2.78816e-279	Proteasomal_Degradation
TMX3	protein_coding	0.162	0.089	0.285001	5.06379e-284	3.00657e-279	Proteasomal_Degradation
PLEKHA7	protein_coding	0.591	0.457	0.26441	5.19284e-284	3.08319e-279	Proteasomal_Degradation
ASXL1	protein_coding	0.517	0.404	0.305178	6.11175e-282	3.62879e-277	Proteasomal_Degradation
TCF7L2	protein_coding	0.671	0.562	0.251237	9.06984e-281	5.38512e-276	Proteasomal_Degradation
ZNF277	protein_coding	0.347	0.242	0.328288	1.25087e-279	7.42693e-275	Proteasomal_Degradation
MBP	protein_coding	0.301	0.197	0.260728	3.73478e-279	2.21749e-274	Proteasomal_Degradation
PUM3	protein_coding	0.374	0.265	0.310164	7.18934e-279	4.2686e-274	Proteasomal_Degradation
FBXO7	protein_coding	0.157	0.086	0.273623	1.39722e-278	8.29586e-274	Proteasomal_Degradation
UBE2K	protein_coding	0.587	0.487	0.309423	3.5752e-276	2.12274e-271	Proteasomal_Degradation
CNN3	protein_coding	0.271	0.177	0.341923	1.18031e-274	7.00797e-270	Proteasomal_Degradation
STYX	protein_coding	0.139	0.073	0.254697	1.96755e-274	1.16821e-269	Proteasomal_Degradation
LANCL1	protein_coding	0.182	0.106	0.361251	2.07355e-274	1.23115e-269	Proteasomal_Degradation
NUDCD1	protein_coding	0.17	0.096	0.281243	3.56525e-274	2.11683e-269	Proteasomal_Degradation
PPP2CB	protein_coding	0.17	0.096	0.285151	1.22172e-273	7.25385e-269	Proteasomal_Degradation
MORC3	protein_coding	0.237	0.149	0.308164	9.74213e-273	5.7843e-268	Proteasomal_Degradation
ZBTB10	protein_coding	0.153	0.084	0.31732	4.80324e-272	2.85188e-267	Proteasomal_Degradation
ADIPOR2	protein_coding	0.283	0.186	0.303452	2.69387e-271	1.59946e-266	Proteasomal_Degradation
FAM118A	protein_coding	0.176	0.1	0.252514	3.0393e-271	1.80456e-266	Proteasomal_Degradation
RAB8B	protein_coding	0.175	0.101	0.310087	1.93716e-270	1.15017e-265	Proteasomal_Degradation
ATE1	protein_coding	0.387	0.279	0.309809	2.39401e-270	1.42142e-265	Proteasomal_Degradation
SH3BP2	protein_coding	0.17	0.097	0.270786	3.12991e-269	1.85835e-264	Proteasomal_Degradation
CCNG2	protein_coding	0.143	0.076	0.281213	1.58228e-267	9.39464e-263	Proteasomal_Degradation
AVEN	protein_coding	0.222	0.136	0.280886	5.37314e-266	3.19025e-261	Proteasomal_Degradation
CERS4	protein_coding	0.434	0.318	0.269454	2.24731e-265	1.33432e-260	Proteasomal_Degradation
PPP4R3A	protein_coding	0.278	0.185	0.306651	1.00126e-264	5.94487e-260	Proteasomal_Degradation
SLAIN2	protein_coding	0.329	0.23	0.311677	4.70687e-261	2.79466e-256	Proteasomal_Degradation
TAF2	protein_coding	0.311	0.214	0.30728	5.03246e-261	2.98797e-256	Proteasomal_Degradation
NOP58	protein_coding	0.255	0.165	0.289185	6.07945e-260	3.60961e-255	Proteasomal_Degradation
CLIC4	protein_coding	0.245	0.156	0.259851	3.81165e-259	2.26313e-254	Proteasomal_Degradation
MTM1	protein_coding	0.269	0.176	0.277213	5.61255e-259	3.3324e-254	Proteasomal_Degradation
FAM114A1	protein_coding	0.245	0.155	0.276236	1.22672e-257	7.28353e-253	Proteasomal_Degradation
ARFGEF1	protein_coding	0.521	0.414	0.290604	1.29374e-257	7.68146e-253	Proteasomal_Degradation
TMEM123	protein_coding	0.339	0.235	0.301458	1.59487e-257	9.46937e-253	Proteasomal_Degradation
HBP1	protein_coding	0.21	0.13	0.299603	1.93803e-256	1.15068e-251	Proteasomal_Degradation
ZKSCAN1	protein_coding	0.303	0.206	0.278533	6.24881e-255	3.71017e-250	Proteasomal_Degradation
DYRK1A	protein_coding	0.621	0.525	0.298186	3.01754e-254	1.79163e-249	Proteasomal_Degradation
LBR	protein_coding	0.199	0.12	0.264528	1.16886e-253	6.94001e-249	Proteasomal_Degradation
APOL2	protein_coding	0.13	0.069	0.305448	1.44796e-253	8.59711e-249	Proteasomal_Degradation
ZBTB38	protein_coding	0.265	0.174	0.28747	1.07104e-252	6.35918e-248	Proteasomal_Degradation
APLP2	protein_coding	0.398	0.292	0.284103	1.56243e-252	9.27678e-248	Proteasomal_Degradation
TBC1D15	protein_coding	0.237	0.152	0.286028	2.67389e-252	1.5876e-247	Proteasomal_Degradation
BEND7	protein_coding	0.213	0.131	0.255185	2.77769e-252	1.64923e-247	Proteasomal_Degradation
SGPP1	protein_coding	0.15	0.083	0.262217	3.77126e-251	2.23915e-246	Proteasomal_Degradation
TXNL1	protein_coding	0.148	0.082	0.260076	7.08824e-251	4.20857e-246	Proteasomal_Degradation
DAP	protein_coding	0.445	0.339	0.334141	1.92588e-250	1.14347e-245	Proteasomal_Degradation
TRAM1	protein_coding	0.249	0.161	0.287819	7.02439e-250	4.17066e-245	Proteasomal_Degradation
RBM39	protein_coding	0.498	0.393	0.280802	8.81688e-250	5.23494e-245	Proteasomal_Degradation
GALNT2	protein_coding	0.606	0.503	0.346531	3.61289e-249	2.14512e-244	Proteasomal_Degradation
CNTNAP2	protein_coding	0.191	0.117	0.345547	5.36641e-249	3.18625e-244	Proteasomal_Degradation
CEP95	protein_coding	0.264	0.176	0.289236	7.73099e-249	4.5902e-244	Proteasomal_Degradation
APTX	protein_coding	0.237	0.153	0.296155	1.1266e-248	6.6891e-244	Proteasomal_Degradation
R3HDM1	protein_coding	0.377	0.274	0.263448	1.26422e-248	7.50619e-244	Proteasomal_Degradation
C1RL	protein_coding	0.244	0.156	0.273983	5.6409e-248	3.34923e-243	Proteasomal_Degradation
INPP5B	protein_coding	0.216	0.135	0.282776	2.97566e-247	1.76677e-242	Proteasomal_Degradation
TNKS2	protein_coding	0.259	0.171	0.288603	4.90267e-247	2.91091e-242	Proteasomal_Degradation
SCAPER	protein_coding	0.529	0.418	0.271507	1.20831e-246	7.17423e-242	Proteasomal_Degradation
CPEB4	protein_coding	0.378	0.275	0.293771	1.62466e-246	9.64623e-242	Proteasomal_Degradation
FEM1C	protein_coding	0.141	0.078	0.285699	2.2173e-245	1.3165e-240	Proteasomal_Degradation
TTC17	protein_coding	0.46	0.359	0.296792	4.34995e-244	2.58274e-239	Proteasomal_Degradation
SYBU	protein_coding	0.257	0.171	0.352934	3.79851e-241	2.25533e-236	Proteasomal_Degradation
ZFYVE26	protein_coding	0.209	0.131	0.278673	2.45957e-240	1.46035e-235	Proteasomal_Degradation
USP24	protein_coding	0.467	0.364	0.273023	2.28696e-238	1.35786e-233	Proteasomal_Degradation
ACADVL	protein_coding	0.171	0.101	0.263741	3.69556e-238	2.1942e-233	Proteasomal_Degradation
TRIM44	protein_coding	0.459	0.36	0.305465	1.13443e-236	6.73556e-232	Proteasomal_Degradation
TATDN1	protein_coding	0.267	0.178	0.273562	1.33111e-236	7.90336e-232	Proteasomal_Degradation
KPNA1	protein_coding	0.351	0.255	0.286948	1.52253e-235	9.03989e-231	Proteasomal_Degradation
SRSF11	protein_coding	0.394	0.297	0.284871	1.99132e-235	1.18233e-230	Proteasomal_Degradation
MAT2A	protein_coding	0.246	0.163	0.297814	3.52297e-233	2.09173e-228	Proteasomal_Degradation
FLVCR1	protein_coding	0.169	0.1	0.253928	2.78047e-230	1.65088e-225	Proteasomal_Degradation
RBM5	protein_coding	0.244	0.161	0.26711	4.27428e-229	2.53781e-224	Proteasomal_Degradation
WASL	protein_coding	0.329	0.236	0.296437	3.4888e-228	2.07144e-223	Proteasomal_Degradation
P4HB	protein_coding	0.24	0.157	0.278433	1.44962e-227	8.60697e-223	Proteasomal_Degradation
MBNL2	protein_coding	0.532	0.422	0.275592	1.02486e-225	6.08499e-221	Proteasomal_Degradation
CAB39	protein_coding	0.39	0.291	0.275137	2.71689e-225	1.61313e-220	Proteasomal_Degradation
PIK3C2A	protein_coding	0.318	0.227	0.284936	2.72092e-225	1.61552e-220	Proteasomal_Degradation
SCMH1	protein_coding	0.518	0.415	0.262064	3.03252e-225	1.80053e-220	Proteasomal_Degradation
PTPRJ	protein_coding	0.536	0.429	0.262754	4.55773e-225	2.70611e-220	Proteasomal_Degradation
FSD1L	protein_coding	0.167	0.1	0.272813	1.08759e-224	6.45745e-220	Proteasomal_Degradation
WAC	protein_coding	0.545	0.445	0.264059	3.10095e-223	1.84116e-218	Proteasomal_Degradation
CSNK1D	protein_coding	0.354	0.259	0.265518	1.53926e-219	9.13922e-215	Proteasomal_Degradation
ERBB3	protein_coding	0.205	0.128	0.252134	9.86812e-219	5.8591e-214	Proteasomal_Degradation
PPP2R2D	protein_coding	0.281	0.192	0.259684	1.12847e-218	6.70019e-214	Proteasomal_Degradation
WDFY2	protein_coding	0.386	0.287	0.262195	2.04083e-213	1.21172e-208	Proteasomal_Degradation
BRWD1	protein_coding	0.523	0.43	0.264717	2.57443e-205	1.52854e-200	Proteasomal_Degradation
FRK	protein_coding	0.286	0.196	0.250964	5.60375e-203	3.32717e-198	Proteasomal_Degradation
HDAC5	protein_coding	0.184	0.115	0.250292	1.2993e-202	7.71446e-198	Proteasomal_Degradation
WDR43	protein_coding	0.244	0.166	0.265592	1.36982e-200	8.13314e-196	Proteasomal_Degradation
SCFD1	protein_coding	0.305	0.221	0.27373	2.60913e-198	1.54915e-193	Proteasomal_Degradation
PCM1	protein_coding	0.477	0.394	0.329668	2.7232e-198	1.61687e-193	Proteasomal_Degradation
FBXO11	protein_coding	0.434	0.342	0.273697	1.90602e-197	1.13168e-192	Proteasomal_Degradation
SPPL3	protein_coding	0.541	0.448	0.250924	3.16094e-195	1.87678e-190	Proteasomal_Degradation
EEA1	protein_coding	0.325	0.24	0.256994	3.20934e-193	1.90551e-188	Proteasomal_Degradation
ZNF37A	protein_coding	0.197	0.128	0.274722	6.69664e-191	3.97607e-186	Proteasomal_Degradation
LIN52	protein_coding	0.244	0.168	0.260545	2.85267e-189	1.69374e-184	Proteasomal_Degradation
SRBD1	protein_coding	0.363	0.274	0.264903	2.69349e-188	1.59923e-183	Proteasomal_Degradation
TBCK	protein_coding	0.442	0.35	0.257254	6.3342e-188	3.76087e-183	Proteasomal_Degradation
PNISR	protein_coding	0.269	0.192	0.26819	1.42374e-186	8.45334e-182	Proteasomal_Degradation
LRP12	protein_coding	0.176	0.113	0.298458	1.95991e-184	1.16368e-179	Proteasomal_Degradation
PXK	protein_coding	0.173	0.11	0.254065	1.87873e-183	1.11548e-178	Proteasomal_Degradation
BRAF	protein_coding	0.558	0.47	0.250225	7.8972e-181	4.68888e-176	Proteasomal_Degradation
RANBP3	protein_coding	0.398	0.311	0.256495	2.91668e-177	1.73175e-172	Proteasomal_Degradation
CTNNA3	protein_coding	0.192	0.128	0.400703	1.37655e-167	8.17311e-163	Proteasomal_Degradation
GLUD1	protein_coding	0.256	0.182	0.255826	1.33897e-165	7.95e-161	Proteasomal_Degradation
MAP3K2	protein_coding	0.352	0.272	0.252582	3.79287e-161	2.25198e-156	Proteasomal_Degradation
ELL	protein_coding	0.265	0.192	0.2565	5.17319e-155	3.07153e-150	Proteasomal_Degradation
AVPI1	protein_coding	0.33	0.015	4.36426	0	0	Skin_Pigmentation
NSD2	protein_coding	0.256	0	3.66463	0	0	Skin_Pigmentation
NCAN	protein_coding	0.184	0.044	3.01676	0	0	Skin_Pigmentation
CREBBP	protein_coding	0.418	0.49	2.92488	0	0	Skin_Pigmentation
ACVR2B	protein_coding	0.198	0.065	2.91593	0	0	Skin_Pigmentation
LNX2	protein_coding	0.259	0.181	2.90084	0	0	Skin_Pigmentation
FLT4	protein_coding	0.129	0.005	2.83715	0	0	Skin_Pigmentation
PTPRS	protein_coding	0.231	0.084	2.83166	0	0	Skin_Pigmentation
RBFOX3	protein_coding	0.176	0.022	2.72294	0	0	Skin_Pigmentation
ANKRD30BL	protein_coding	0.276	0.133	2.68989	0	0	Skin_Pigmentation
MAP3K12	protein_coding	0.17	0.043	2.67763	0	0	Skin_Pigmentation
KIRREL3	protein_coding	0.182	0.05	2.66628	0	0	Skin_Pigmentation
CHI3L1	protein_coding	0.101	0.039	2.49567	0	0	Skin_Pigmentation
ANKDD1A	protein_coding	0.115	0.018	2.47126	0	0	Skin_Pigmentation
MTSS2	protein_coding	0.114	0	2.34443	0	0	Skin_Pigmentation
PRKN	protein_coding	0.143	0	2.34189	0	0	Skin_Pigmentation
NALF1	protein_coding	0.147	0	2.31878	0	0	Skin_Pigmentation
KCNIP1	protein_coding	0.142	0.087	2.23762	0	0	Skin_Pigmentation
RBFOX1	protein_coding	0.273	0.13	2.18671	0	0	Skin_Pigmentation
SGCZ	protein_coding	0.151	0.051	2.18295	0	0	Skin_Pigmentation
SEZ6L	protein_coding	0.161	0.07	2.17487	0	0	Skin_Pigmentation
TAFA5	protein_coding	0.12	0	2.16045	0	0	Skin_Pigmentation
MARCHF1	protein_coding	0.121	0	2.15989	0	0	Skin_Pigmentation
CACNA1A	protein_coding	0.171	0.063	2.14435	0	0	Skin_Pigmentation
KCNIP4	protein_coding	0.224	0.119	2.13305	0	0	Skin_Pigmentation
LINGO2	protein_coding	0.129	0.024	2.12584	0	0	Skin_Pigmentation
GALNT17	protein_coding	0.12	0	2.08473	0	0	Skin_Pigmentation
IQCJ-SCHIP1	protein_coding	0.111	0.005	2.06218	0	0	Skin_Pigmentation
GRIK3	protein_coding	0.173	0.104	2.05776	0	0	Skin_Pigmentation
DLGAP2	protein_coding	0.144	0.047	2.05453	0	0	Skin_Pigmentation
TRHDE	protein_coding	0.108	0.025	2.04145	0	0	Skin_Pigmentation
NBDY	protein_coding	0.1	0	1.99868	0	0	Skin_Pigmentation
CNTNAP2	protein_coding	0.196	0.114	1.99515	0	0	Skin_Pigmentation
MYT1L	protein_coding	0.133	0.021	1.95132	0	0	Skin_Pigmentation
MAP1B	protein_coding	0.208	0.15	1.93393	0	0	Skin_Pigmentation
KIF1A	protein_coding	0.14	0.061	1.93006	0	0	Skin_Pigmentation
CELF4	protein_coding	0.124	0.023	1.90635	0	0	Skin_Pigmentation
FMN2	protein_coding	0.202	0.124	1.90365	0	0	Skin_Pigmentation
ASIC2	protein_coding	0.118	0.033	1.87828	0	0	Skin_Pigmentation
ATP1B2	protein_coding	0.106	0.059	1.84324	0	0	Skin_Pigmentation
CNTN5	protein_coding	0.112	0.038	1.84297	0	0	Skin_Pigmentation
OPCML	protein_coding	0.28	0.112	1.83452	0	0	Skin_Pigmentation
PRKCB	protein_coding	0.117	0.031	1.78333	0	0	Skin_Pigmentation
MT-ND4	protein_coding	0.655	0.721	1.77555	0	0	Skin_Pigmentation
MT-ND5	protein_coding	0.64	0.695	1.75096	0	0	Skin_Pigmentation
NRXN2	protein_coding	0.119	0.068	1.7146	0	0	Skin_Pigmentation
SLIT1	protein_coding	0.101	0.046	1.67355	0	0	Skin_Pigmentation
PPFIA2	protein_coding	0.129	0.059	1.67129	0	0	Skin_Pigmentation
RYR2	protein_coding	0.131	0.073	1.67059	0	0	Skin_Pigmentation
NTRK2	protein_coding	0.203	0.136	1.59048	0	0	Skin_Pigmentation
LDB2	protein_coding	0.118	0.068	1.58244	0	0	Skin_Pigmentation
LRRC7	protein_coding	0.103	0.028	1.51545	0	0	Skin_Pigmentation
GRIN2A	protein_coding	0.12	0.062	1.50456	0	0	Skin_Pigmentation
DSCAM	protein_coding	0.232	0.103	1.50166	0	0	Skin_Pigmentation
GRM7	protein_coding	0.114	0.054	1.49751	0	0	Skin_Pigmentation
PTPRZ1	protein_coding	0.315	0.162	1.48713	0	0	Skin_Pigmentation
HECW1	protein_coding	0.108	0.048	1.46662	0	0	Skin_Pigmentation
GABBR2	protein_coding	0.112	0.049	1.46135	0	0	Skin_Pigmentation
MT-CYB	protein_coding	0.503	0.583	1.45903	0	0	Skin_Pigmentation
ROBO2	protein_coding	0.235	0.177	1.40429	0	0	Skin_Pigmentation
CNTNAP5	protein_coding	0.112	0.064	1.37897	0	0	Skin_Pigmentation
DPP6	protein_coding	0.376	0.183	1.3638	0	0	Skin_Pigmentation
RALYL	protein_coding	0.133	0.078	1.32575	0	0	Skin_Pigmentation
NKAIN2	protein_coding	0.107	0.056	1.30712	0	0	Skin_Pigmentation
NRG3	protein_coding	0.206	0.149	1.29744	0	0	Skin_Pigmentation
GRIN2B	protein_coding	0.118	0.058	1.29346	0	0	Skin_Pigmentation
EGFR	protein_coding	0.253	0.552	1.227	0	0	Skin_Pigmentation
CTNNA2	protein_coding	0.303	0.193	1.19012	0	0	Skin_Pigmentation
ADGRG1	protein_coding	0.101	0.213	1.15989	0	0	Skin_Pigmentation
PLXNA2	protein_coding	0.144	0.289	1.15886	0	0	Skin_Pigmentation
KIF1B	protein_coding	0.184	0.347	1.13927	0	0	Skin_Pigmentation
EXD3	protein_coding	0.112	0.226	1.09495	0	0	Skin_Pigmentation
DHRSX	protein_coding	0.19	0.442	1.09389	0	0	Skin_Pigmentation
ARHGEF1	protein_coding	0.085	0.183	1.08607	0	0	Skin_Pigmentation
LRP1	protein_coding	0.133	0.26	1.06594	0	0	Skin_Pigmentation
GNG7	protein_coding	0.089	0.185	1.03878	0	0	Skin_Pigmentation
SLC38A10	protein_coding	0.112	0.271	1.0356	0	0	Skin_Pigmentation
CD99	protein_coding	0.061	0.144	1.01488	0	0	Skin_Pigmentation
DNAJB6	protein_coding	0.133	0.339	0.997402	0	0	Skin_Pigmentation
ACACB	protein_coding	0.084	0.185	0.991887	0	0	Skin_Pigmentation
GNAS	protein_coding	0.109	0.295	0.958	0	0	Skin_Pigmentation
CSMD3	protein_coding	0.133	0.072	0.920238	0	0	Skin_Pigmentation
ABCC4	protein_coding	0.125	0.3	0.915258	0	0	Skin_Pigmentation
NFIX	protein_coding	0.167	0.403	0.830655	0	0	Skin_Pigmentation
CSMD1	protein_coding	0.278	0.187	0.827274	0	0	Skin_Pigmentation
CLIP2	protein_coding	0.097	0.207	0.818913	0	0	Skin_Pigmentation
CAMTA1	protein_coding	0.201	0.409	0.810126	0	0	Skin_Pigmentation
PDE9A	protein_coding	0.089	0.259	0.809507	0	0	Skin_Pigmentation
LENG8	protein_coding	0.147	0.405	0.793669	0	0	Skin_Pigmentation
MAP4K4	protein_coding	0.161	0.411	0.744138	0	0	Skin_Pigmentation
LARP4	protein_coding	0.101	0.293	0.743219	0	0	Skin_Pigmentation
PLCG1	protein_coding	0.05	0.134	0.737094	0	0	Skin_Pigmentation
RNF220	protein_coding	0.066	0.156	0.732911	0	0	Skin_Pigmentation
U2AF2	protein_coding	0.066	0.179	0.717092	0	0	Skin_Pigmentation
LSAMP	protein_coding	0.28	0.182	0.71225	0	0	Skin_Pigmentation
SH3PXD2B	protein_coding	0.079	0.234	0.681763	0	0	Skin_Pigmentation
PIP5K1C	protein_coding	0.08	0.206	0.670903	0	0	Skin_Pigmentation
NOTCH1	protein_coding	0.054	0.169	0.66443	0	0	Skin_Pigmentation
RILPL1	protein_coding	0.065	0.192	0.657654	0	0	Skin_Pigmentation
VOPP1	protein_coding	0.087	0.314	0.654425	0	0	Skin_Pigmentation
DNAH7	protein_coding	0.061	0.149	0.652882	0	0	Skin_Pigmentation
DDR1	protein_coding	0.049	0.167	0.651315	0	0	Skin_Pigmentation
LAMA5	protein_coding	0.095	0.307	0.648967	0	0	Skin_Pigmentation
DOT1L	protein_coding	0.087	0.292	0.647989	0	0	Skin_Pigmentation
TTYH3	protein_coding	0.065	0.188	0.647649	0	0	Skin_Pigmentation
TBC1D32	protein_coding	0.081	0.219	0.645961	0	0	Skin_Pigmentation
TNS1	protein_coding	0.146	0.416	0.644892	0	0	Skin_Pigmentation
FAM20C	protein_coding	0.055	0.151	0.639812	0	0	Skin_Pigmentation
BICD1	protein_coding	0.113	0.262	0.639679	0	0	Skin_Pigmentation
MIDN	protein_coding	0.05	0.148	0.630158	0	0	Skin_Pigmentation
OPHN1	protein_coding	0.14	0.366	0.625324	0	0	Skin_Pigmentation
DLGAP4	protein_coding	0.151	0.392	0.619863	0	0	Skin_Pigmentation
SUMF2	protein_coding	0.034	0.105	0.619219	0	0	Skin_Pigmentation
RTN3	protein_coding	0.112	0.267	0.611757	0	0	Skin_Pigmentation
XPR1	protein_coding	0.13	0.394	0.610973	0	0	Skin_Pigmentation
CLSTN1	protein_coding	0.104	0.244	0.606456	0	0	Skin_Pigmentation
AAMDC	protein_coding	0.05	0.144	0.605215	0	0	Skin_Pigmentation
SHC3	protein_coding	0.079	0.182	0.599888	0	0	Skin_Pigmentation
LTBP3	protein_coding	0.049	0.144	0.597613	0	0	Skin_Pigmentation
PLCE1	protein_coding	0.057	0.153	0.596231	0	0	Skin_Pigmentation
NCOR2	protein_coding	0.3	0.69	0.583907	0	0	Skin_Pigmentation
NOTCH3	protein_coding	0.033	0.106	0.561278	0	0	Skin_Pigmentation
PRKAR1B	protein_coding	0.072	0.166	0.554847	0	0	Skin_Pigmentation
GRAMD4	protein_coding	0.066	0.212	0.554657	0	0	Skin_Pigmentation
RFX2	protein_coding	0.091	0.246	0.552157	0	0	Skin_Pigmentation
THOP1	protein_coding	0.036	0.103	0.551449	0	0	Skin_Pigmentation
LIFR	protein_coding	0.058	0.182	0.545041	0	0	Skin_Pigmentation
CDK12	protein_coding	0.099	0.309	0.544857	0	0	Skin_Pigmentation
ACTB	protein_coding	0.074	0.211	0.535275	0	0	Skin_Pigmentation
TIAM1	protein_coding	0.097	0.229	0.534541	0	0	Skin_Pigmentation
UCKL1	protein_coding	0.045	0.138	0.530878	0	0	Skin_Pigmentation
MEIS1	protein_coding	0.04	0.135	0.52917	0	0	Skin_Pigmentation
ANOS1	protein_coding	0.048	0.139	0.528175	0	0	Skin_Pigmentation
MYO5A	protein_coding	0.082	0.179	0.526612	0	0	Skin_Pigmentation
ITCH	protein_coding	0.05	0.148	0.526448	0	0	Skin_Pigmentation
DPYSL2	protein_coding	0.116	0.277	0.525202	0	0	Skin_Pigmentation
GRIP1	protein_coding	0.077	0.176	0.517616	0	0	Skin_Pigmentation
MICALL2	protein_coding	0.045	0.149	0.516693	0	0	Skin_Pigmentation
MAPK10	protein_coding	0.182	0.372	0.512047	0	0	Skin_Pigmentation
CACNG4	protein_coding	0.042	0.112	0.511375	0	0	Skin_Pigmentation
PARP11	protein_coding	0.036	0.101	0.510469	0	0	Skin_Pigmentation
STXBP1	protein_coding	0.094	0.194	0.507198	0	0	Skin_Pigmentation
PREX1	protein_coding	0.14	0.28	0.501491	0	0	Skin_Pigmentation
NBPF12	protein_coding	0.042	0.121	0.499433	0	0	Skin_Pigmentation
PCSK5	protein_coding	0.077	0.193	0.493287	0	0	Skin_Pigmentation
FADS2	protein_coding	0.042	0.125	0.49217	0	0	Skin_Pigmentation
FRY	protein_coding	0.095	0.227	0.48272	0	0	Skin_Pigmentation
KMT2D	protein_coding	0.084	0.278	0.482207	0	0	Skin_Pigmentation
CHD9	protein_coding	0.166	0.494	0.478985	0	0	Skin_Pigmentation
AHDC1	protein_coding	0.08	0.249	0.478977	0	0	Skin_Pigmentation
DYNC1H1	protein_coding	0.085	0.239	0.477145	0	0	Skin_Pigmentation
CPNE2	protein_coding	0.037	0.128	0.476845	0	0	Skin_Pigmentation
ATP2B1	protein_coding	0.08	0.18	0.476092	0	0	Skin_Pigmentation
UBA1	protein_coding	0.08	0.29	0.47399	0	0	Skin_Pigmentation
SPAG16	protein_coding	0.073	0.219	0.471921	0	0	Skin_Pigmentation
RBM10	protein_coding	0.055	0.18	0.47161	0	0	Skin_Pigmentation
ZNF532	protein_coding	0.092	0.283	0.467922	0	0	Skin_Pigmentation
ZMAT1	protein_coding	0.04	0.123	0.458848	0	0	Skin_Pigmentation
SLC19A1	protein_coding	0.04	0.128	0.457821	0	0	Skin_Pigmentation
SEMA6D	protein_coding	0.104	0.222	0.457722	0	0	Skin_Pigmentation
SLC9A9	protein_coding	0.051	0.134	0.454762	0	0	Skin_Pigmentation
UBR4	protein_coding	0.094	0.305	0.445483	0	0	Skin_Pigmentation
LRP8	protein_coding	0.047	0.123	0.441773	0	0	Skin_Pigmentation
MERTK	protein_coding	0.032	0.107	0.440747	0	0	Skin_Pigmentation
SEMA6A	protein_coding	0.067	0.186	0.438584	0	0	Skin_Pigmentation
CXXC5	protein_coding	0.081	0.279	0.437031	0	0	Skin_Pigmentation
TIMP2	protein_coding	0.045	0.123	0.436614	0	0	Skin_Pigmentation
ACSS3	protein_coding	0.044	0.143	0.435109	0	0	Skin_Pigmentation
RAB11FIP3	protein_coding	0.084	0.28	0.434274	0	0	Skin_Pigmentation
SRGAP3	protein_coding	0.103	0.248	0.433042	0	0	Skin_Pigmentation
PTCH1	protein_coding	0.032	0.104	0.430665	0	0	Skin_Pigmentation
BBS9	protein_coding	0.104	0.336	0.430204	0	0	Skin_Pigmentation
DOCK10	protein_coding	0.062	0.16	0.428791	0	0	Skin_Pigmentation
MSRA	protein_coding	0.159	0.378	0.424929	0	0	Skin_Pigmentation
R3HDM1	protein_coding	0.102	0.292	0.423934	0	0	Skin_Pigmentation
ANKFN1	protein_coding	0.066	0.176	0.422968	0	0	Skin_Pigmentation
KATNAL2	protein_coding	0.037	0.118	0.419876	0	0	Skin_Pigmentation
TTLL11	protein_coding	0.064	0.159	0.419561	0	0	Skin_Pigmentation
PNPLA7	protein_coding	0.048	0.145	0.418978	0	0	Skin_Pigmentation
LRRN1	protein_coding	0.063	0.154	0.417091	0	0	Skin_Pigmentation
PXDN	protein_coding	0.038	0.135	0.413418	0	0	Skin_Pigmentation
TOM1	protein_coding	0.047	0.164	0.411689	0	0	Skin_Pigmentation
HDAC9	protein_coding	0.1	0.226	0.41142	0	0	Skin_Pigmentation
NREP	protein_coding	0.049	0.161	0.410889	0	0	Skin_Pigmentation
DCDC1	protein_coding	0.037	0.102	0.410417	0	0	Skin_Pigmentation
ATP2B4	protein_coding	0.102	0.297	0.40645	0	0	Skin_Pigmentation
HIP1	protein_coding	0.089	0.35	0.404843	0	0	Skin_Pigmentation
KCNH8	protein_coding	0.042	0.117	0.399187	0	0	Skin_Pigmentation
ZBTB4	protein_coding	0.04	0.115	0.392565	0	0	Skin_Pigmentation
MYH10	protein_coding	0.061	0.158	0.391878	0	0	Skin_Pigmentation
KDM2A	protein_coding	0.143	0.479	0.390656	0	0	Skin_Pigmentation
CEP128	protein_coding	0.051	0.161	0.388814	0	0	Skin_Pigmentation
CBX5	protein_coding	0.046	0.162	0.384286	0	0	Skin_Pigmentation
SOX13	protein_coding	0.048	0.235	0.383802	0	0	Skin_Pigmentation
PUDP	protein_coding	0.04	0.142	0.381266	0	0	Skin_Pigmentation
TYK2	protein_coding	0.035	0.126	0.381096	0	0	Skin_Pigmentation
MAPRE2	protein_coding	0.058	0.148	0.378553	0	0	Skin_Pigmentation
ANAPC1	protein_coding	0.031	0.117	0.378239	0	0	Skin_Pigmentation
TMBIM6	protein_coding	0.05	0.169	0.374543	0	0	Skin_Pigmentation
BAHCC1	protein_coding	0.03	0.105	0.372272	0	0	Skin_Pigmentation
KDM4C	protein_coding	0.049	0.137	0.36636	0	0	Skin_Pigmentation
MAPT	protein_coding	0.126	0.255	0.366348	0	0	Skin_Pigmentation
COPG2	protein_coding	0.07	0.259	0.363	0	0	Skin_Pigmentation
GPT2	protein_coding	0.038	0.128	0.362819	0	0	Skin_Pigmentation
SPTAN1	protein_coding	0.086	0.269	0.362365	0	0	Skin_Pigmentation
TMEM232	protein_coding	0.065	0.169	0.362256	0	0	Skin_Pigmentation
GPC1	protein_coding	0.041	0.117	0.362154	0	0	Skin_Pigmentation
PSPH	protein_coding	0.025	0.107	0.359073	0	0	Skin_Pigmentation
TECPR2	protein_coding	0.052	0.171	0.356796	0	0	Skin_Pigmentation
MEGF6	protein_coding	0.029	0.114	0.35157	0	0	Skin_Pigmentation
PRPF8	protein_coding	0.039	0.12	0.347816	0	0	Skin_Pigmentation
NIN	protein_coding	0.06	0.186	0.34704	0	0	Skin_Pigmentation
NTN1	protein_coding	0.055	0.191	0.34655	0	0	Skin_Pigmentation
INTU	protein_coding	0.033	0.111	0.345425	0	0	Skin_Pigmentation
KCND3	protein_coding	0.12	0.277	0.343433	0	0	Skin_Pigmentation
MT-ATP8	protein_coding	0.131	0.334	0.342323	0	0	Skin_Pigmentation
GDAP1	protein_coding	0.053	0.129	0.341137	0	0	Skin_Pigmentation
KDM6B	protein_coding	0.034	0.112	0.340512	0	0	Skin_Pigmentation
MAMLD1	protein_coding	0.062	0.189	0.34025	0	0	Skin_Pigmentation
NUCB2	protein_coding	0.041	0.126	0.338384	0	0	Skin_Pigmentation
CCDC148	protein_coding	0.039	0.115	0.337963	0	0	Skin_Pigmentation
FAM120C	protein_coding	0.033	0.126	0.337256	0	0	Skin_Pigmentation
MSH2	protein_coding	0.045	0.158	0.332159	0	0	Skin_Pigmentation
GAPDH	protein_coding	0.035	0.1	0.331763	0	0	Skin_Pigmentation
ANKRD52	protein_coding	0.04	0.139	0.328634	0	0	Skin_Pigmentation
RASGEF1B	protein_coding	0.054	0.132	0.320536	0	0	Skin_Pigmentation
ABI2	protein_coding	0.083	0.278	0.320423	0	0	Skin_Pigmentation
TLN1	protein_coding	0.043	0.162	0.316026	0	0	Skin_Pigmentation
KLF12	protein_coding	0.093	0.316	0.314459	0	0	Skin_Pigmentation
ROBO1	protein_coding	0.129	0.304	0.312505	0	0	Skin_Pigmentation
ITPKB	protein_coding	0.043	0.16	0.310331	0	0	Skin_Pigmentation
KIAA1549	protein_coding	0.052	0.182	0.306341	0	0	Skin_Pigmentation
CLCN6	protein_coding	0.03	0.106	0.300699	0	0	Skin_Pigmentation
SH3KBP1	protein_coding	0.051	0.164	0.299687	0	0	Skin_Pigmentation
DMXL2	protein_coding	0.066	0.207	0.297287	0	0	Skin_Pigmentation
SUGP2	protein_coding	0.05	0.186	0.295585	0	0	Skin_Pigmentation
PITPNC1	protein_coding	0.114	0.358	0.29558	0	0	Skin_Pigmentation
SCRN1	protein_coding	0.039	0.126	0.295175	0	0	Skin_Pigmentation
OSBP2	protein_coding	0.071	0.185	0.293447	0	0	Skin_Pigmentation
EBF4	protein_coding	0.029	0.121	0.290595	0	0	Skin_Pigmentation
NBEA	protein_coding	0.12	0.321	0.290386	0	0	Skin_Pigmentation
UTY	protein_coding	0.057	0.146	0.29033	0	0	Skin_Pigmentation
RNF130	protein_coding	0.083	0.314	0.287745	0	0	Skin_Pigmentation
RBPJ	protein_coding	0.054	0.306	0.287324	0	0	Skin_Pigmentation
SZT2	protein_coding	0.045	0.179	0.286078	0	0	Skin_Pigmentation
DICER1	protein_coding	0.042	0.176	0.28528	0	0	Skin_Pigmentation
PKM	protein_coding	0.056	0.184	0.283214	0	0	Skin_Pigmentation
NAA38	protein_coding	0.023	0.106	0.282942	0	0	Skin_Pigmentation
ARHGAP23	protein_coding	0.033	0.114	0.282485	0	0	Skin_Pigmentation
PRDM16	protein_coding	0.097	0.246	0.282226	0	0	Skin_Pigmentation
CARD8	protein_coding	0.024	0.117	0.281687	0	0	Skin_Pigmentation
OSBPL5	protein_coding	0.042	0.144	0.280253	0	0	Skin_Pigmentation
EPM2A	protein_coding	0.031	0.116	0.280033	0	0	Skin_Pigmentation
MINK1	protein_coding	0.066	0.234	0.279996	0	0	Skin_Pigmentation
KAZN	protein_coding	0.244	0.488	0.278987	0	0	Skin_Pigmentation
THSD7A	protein_coding	0.061	0.166	0.278123	0	0	Skin_Pigmentation
CLASP2	protein_coding	0.119	0.39	0.277248	0	0	Skin_Pigmentation
ABR	protein_coding	0.107	0.302	0.275522	0	0	Skin_Pigmentation
KAT2B	protein_coding	0.04	0.174	0.275103	0	0	Skin_Pigmentation
SSR1	protein_coding	0.034	0.123	0.272913	0	0	Skin_Pigmentation
ARHGAP39	protein_coding	0.044	0.147	0.272762	0	0	Skin_Pigmentation
NEK1	protein_coding	0.057	0.207	0.272583	0	0	Skin_Pigmentation
DSTYK	protein_coding	0.03	0.126	0.272452	0	0	Skin_Pigmentation
PRDM2	protein_coding	0.07	0.244	0.271567	0	0	Skin_Pigmentation
PLD3	protein_coding	0.067	0.229	0.271222	0	0	Skin_Pigmentation
TNRC6C	protein_coding	0.073	0.235	0.270246	0	0	Skin_Pigmentation
FLNA	protein_coding	0.037	0.163	0.269283	0	0	Skin_Pigmentation
PFKP	protein_coding	0.037	0.108	0.269256	0	0	Skin_Pigmentation
STK32B	protein_coding	0.04	0.114	0.269059	0	0	Skin_Pigmentation
CUL9	protein_coding	0.035	0.131	0.267868	0	0	Skin_Pigmentation
PSAP	protein_coding	0.048	0.173	0.267151	0	0	Skin_Pigmentation
DYNC2H1	protein_coding	0.062	0.196	0.264958	0	0	Skin_Pigmentation
ERCC1	protein_coding	0.026	0.102	0.264577	0	0	Skin_Pigmentation
PDZD2	protein_coding	0.094	0.26	0.263801	0	0	Skin_Pigmentation
PTK2B	protein_coding	0.066	0.19	0.259936	0	0	Skin_Pigmentation
PHC2	protein_coding	0.063	0.24	0.258356	0	0	Skin_Pigmentation
ETV1	protein_coding	0.035	0.141	0.256703	0	0	Skin_Pigmentation
PRKG1	protein_coding	0.083	0.196	0.256443	0	0	Skin_Pigmentation
YLPM1	protein_coding	0.07	0.269	0.255862	0	0	Skin_Pigmentation
RIMKLB	protein_coding	0.03	0.117	0.253906	0	0	Skin_Pigmentation
KMT2B	protein_coding	0.028	0.112	0.253462	0	0	Skin_Pigmentation
RAMP1	protein_coding	0.032	0.129	0.251395	0	0	Skin_Pigmentation
TMEM94	protein_coding	0.026	0.101	0.251185	0	0	Skin_Pigmentation
CHD3	protein_coding	0.046	0.114	0.648448	5.1868e-300	3.07961e-295	Skin_Pigmentation
DPYSL3	protein_coding	0.047	0.116	0.459918	6.79014e-300	4.03158e-295	Skin_Pigmentation
PHLDB1	protein_coding	0.056	0.13	0.865826	3.37858e-298	2.006e-293	Skin_Pigmentation
COL4A2	protein_coding	0.038	0.101	0.281467	7.49955e-297	4.45278e-292	Skin_Pigmentation
SCD5	protein_coding	0.098	0.19	0.590626	3.60981e-296	2.14329e-291	Skin_Pigmentation
ARNT2	protein_coding	0.121	0.228	0.794384	7.11966e-292	4.22723e-287	Skin_Pigmentation
MT-ND1	protein_coding	0.464	0.548	1.67582	3.58247e-291	2.12706e-286	Skin_Pigmentation
MED12L	protein_coding	0.071	0.149	0.423275	2.60029e-288	1.5439e-283	Skin_Pigmentation
NRXN1	protein_coding	0.229	0.163	0.682305	5.07708e-288	3.01447e-283	Skin_Pigmentation
CYFIP2	protein_coding	0.059	0.132	0.467617	3.72014e-284	2.2088e-279	Skin_Pigmentation
BMPR1B	protein_coding	0.068	0.146	0.476962	4.38653e-284	2.60446e-279	Skin_Pigmentation
CELF2	protein_coding	0.176	0.309	0.586037	1.54028e-283	9.14525e-279	Skin_Pigmentation
JAK2	protein_coding	0.076	0.158	0.864422	2.15861e-281	1.28166e-276	Skin_Pigmentation
TSC22D4	protein_coding	0.039	0.101	0.707179	3.50233e-280	2.07947e-275	Skin_Pigmentation
SNCAIP	protein_coding	0.04	0.103	0.415995	4.7297e-280	2.80821e-275	Skin_Pigmentation
HOMER1	protein_coding	0.055	0.124	0.490689	1.73681e-277	1.03122e-272	Skin_Pigmentation
DNM3	protein_coding	0.091	0.176	0.407038	4.5733e-276	2.71535e-271	Skin_Pigmentation
LRRTM4	protein_coding	0.158	0.104	0.936773	1.68195e-275	9.9864e-271	Skin_Pigmentation
ST8SIA1	protein_coding	0.049	0.114	0.573387	2.65341e-271	1.57544e-266	Skin_Pigmentation
ADGRB3	protein_coding	0.209	0.149	0.866302	4.31784e-271	2.56367e-266	Skin_Pigmentation
VCAN	protein_coding	0.058	0.127	0.371634	1.62812e-266	9.66678e-262	Skin_Pigmentation
SLC44A5	protein_coding	0.076	0.153	0.434108	8.98137e-266	5.3326e-261	Skin_Pigmentation
CIT	protein_coding	0.071	0.145	0.385077	1.12839e-264	6.69969e-260	Skin_Pigmentation
CDH4	protein_coding	0.153	0.105	1.76758	3.52316e-263	2.09184e-258	Skin_Pigmentation
SHC2	protein_coding	0.083	0.165	0.908442	4.07818e-263	2.42138e-258	Skin_Pigmentation
SCN8A	protein_coding	0.087	0.169	0.603672	4.93023e-260	2.92727e-255	Skin_Pigmentation
ZFYVE28	protein_coding	0.074	0.149	0.51132	2.34499e-255	1.39232e-250	Skin_Pigmentation
CSRNP3	protein_coding	0.066	0.136	0.470678	5.67349e-253	3.36858e-248	Skin_Pigmentation
RASA3	protein_coding	0.048	0.108	0.536084	4.79355e-242	2.84612e-237	Skin_Pigmentation
TTC7B	protein_coding	0.099	0.185	0.836358	1.00224e-241	5.9507e-237	Skin_Pigmentation
PRRX1	protein_coding	0.047	0.107	0.525136	4.21413e-241	2.5021e-236	Skin_Pigmentation
CSMD2	protein_coding	0.217	0.17	1.39472	6.63982e-241	3.94233e-236	Skin_Pigmentation
TRMT11	protein_coding	0.052	0.114	0.448709	7.61464e-240	4.52112e-235	Skin_Pigmentation
TMEM178B	protein_coding	0.169	0.282	0.481625	1.06854e-237	6.34433e-233	Skin_Pigmentation
EYA2	protein_coding	0.062	0.128	0.684672	9.23559e-235	5.48354e-230	Skin_Pigmentation
NTM	protein_coding	0.231	0.179	0.935914	2.90331e-234	1.72381e-229	Skin_Pigmentation
SLC6A1	protein_coding	0.077	0.15	0.755744	2.31626e-233	1.37526e-228	Skin_Pigmentation
ADGRL2	protein_coding	0.062	0.127	0.444934	9.3214e-233	5.53449e-228	Skin_Pigmentation
TRANK1	protein_coding	0.048	0.106	0.509358	2.96091e-224	1.75801e-219	Skin_Pigmentation
MYRIP	protein_coding	0.077	0.147	0.517401	2.17274e-222	1.29004e-217	Skin_Pigmentation
PKD1	protein_coding	0.067	0.132	0.778267	9.29112e-216	5.51651e-211	Skin_Pigmentation
DNAJC6	protein_coding	0.062	0.124	0.410916	3.80623e-214	2.25991e-209	Skin_Pigmentation
OSBPL6	protein_coding	0.094	0.17	0.777764	3.9306e-211	2.33376e-206	Skin_Pigmentation
FYN	protein_coding	0.118	0.201	0.514855	2.95175e-207	1.75257e-202	Skin_Pigmentation
DMD	protein_coding	0.171	0.278	0.506147	4.41479e-207	2.62124e-202	Skin_Pigmentation
CREB5	protein_coding	0.244	0.216	1.73969	1.01648e-204	6.03525e-200	Skin_Pigmentation
SOX5	protein_coding	0.147	0.247	0.841278	5.26316e-204	3.12495e-199	Skin_Pigmentation
ZNF521	protein_coding	0.05	0.106	0.669904	3.03011e-203	1.7991e-198	Skin_Pigmentation
MT-ND2	protein_coding	0.434	0.519	1.53661	5.37652e-200	3.19226e-195	Skin_Pigmentation
RAP1GAP	protein_coding	0.062	0.121	0.665108	4.01064e-198	2.38127e-193	Skin_Pigmentation
SLC13A3	protein_coding	0.047	0.1	0.535045	7.71886e-198	4.583e-193	Skin_Pigmentation
SDC3	protein_coding	0.151	0.114	2.32072	1.13792e-194	6.75628e-190	Skin_Pigmentation
AGPAT4	protein_coding	0.062	0.121	0.64067	1.44169e-194	8.55989e-190	Skin_Pigmentation
CDH20	protein_coding	0.101	0.065	1.34414	1.69587e-193	1.00691e-188	Skin_Pigmentation
CHST11	protein_coding	0.142	0.234	0.692514	1.01398e-190	6.02042e-186	Skin_Pigmentation
KCNN3	protein_coding	0.1	0.065	1.55839	2.01963e-183	1.19914e-178	Skin_Pigmentation
MYO16	protein_coding	0.059	0.114	0.446153	4.7324e-181	2.80982e-176	Skin_Pigmentation
ASTN1	protein_coding	0.147	0.109	1.52059	6.65707e-181	3.95257e-176	Skin_Pigmentation
MAP2	protein_coding	0.174	0.276	0.612951	7.23437e-181	4.29533e-176	Skin_Pigmentation
GRIA2	protein_coding	0.107	0.179	0.411201	1.25956e-179	7.47851e-175	Skin_Pigmentation
PTN	protein_coding	0.059	0.114	0.469979	3.35327e-179	1.99097e-174	Skin_Pigmentation
IL1RAPL2	protein_coding	0.057	0.111	0.505843	5.45643e-179	3.2397e-174	Skin_Pigmentation
DGKG	protein_coding	0.061	0.115	0.352595	2.52701e-178	1.50039e-173	Skin_Pigmentation
GRIK5	protein_coding	0.103	0.069	1.63906	7.09928e-178	4.21513e-173	Skin_Pigmentation
PCDH7	protein_coding	0.083	0.143	0.283161	2.81848e-173	1.67345e-168	Skin_Pigmentation
TMEM132D	protein_coding	0.113	0.077	1.12254	5.25345e-172	3.11918e-167	Skin_Pigmentation
SH3RF3	protein_coding	0.108	0.181	0.699463	5.71676e-171	3.39427e-166	Skin_Pigmentation
DAB1	protein_coding	0.168	0.272	0.846169	1.04204e-170	6.18701e-166	Skin_Pigmentation
DNER	protein_coding	0.062	0.116	0.502579	2.5905e-170	1.53808e-165	Skin_Pigmentation
CCDC88A	protein_coding	0.079	0.141	0.824591	5.59667e-166	3.32296e-161	Skin_Pigmentation
IGSF11	protein_coding	0.052	0.101	0.624002	2.99983e-164	1.78112e-159	Skin_Pigmentation
GRID2	protein_coding	0.196	0.149	0.691622	9.46329e-164	5.61874e-159	Skin_Pigmentation
NEGR1	protein_coding	0.145	0.107	1.05215	2.02629e-163	1.20309e-158	Skin_Pigmentation
MAGI2	protein_coding	0.293	0.273	1.1063	9.22369e-163	5.47647e-158	Skin_Pigmentation
TTLL7	protein_coding	0.052	0.101	0.504273	2.301e-161	1.3662e-156	Skin_Pigmentation
PTPRN2	protein_coding	0.209	0.328	0.692923	1.33819e-159	7.94538e-155	Skin_Pigmentation
GPC5	protein_coding	0.123	0.199	0.639453	1.544e-159	9.16737e-155	Skin_Pigmentation
OTUD7A	protein_coding	0.072	0.128	0.582378	1.42597e-158	8.46653e-154	Skin_Pigmentation
NFASC	protein_coding	0.211	0.183	1.71182	1.20722e-157	7.16778e-153	Skin_Pigmentation
PPM1E	protein_coding	0.068	0.122	0.583507	1.48273e-155	8.80356e-151	Skin_Pigmentation
ADCY2	protein_coding	0.114	0.08	1.32567	1.73906e-155	1.03255e-150	Skin_Pigmentation
PLXNA4	protein_coding	0.146	0.111	1.32677	2.44855e-149	1.4538e-144	Skin_Pigmentation
ATN1	protein_coding	0.15	0.245	1.51883	4.85811e-149	2.88446e-144	Skin_Pigmentation
SRGAP2	protein_coding	0.09	0.154	1.56529	2.51132e-147	1.49107e-142	Skin_Pigmentation
SPECC1	protein_coding	0.067	0.119	0.741536	1.79849e-146	1.06784e-141	Skin_Pigmentation
SLC1A3	protein_coding	0.159	0.128	1.70166	2.20732e-145	1.31058e-140	Skin_Pigmentation
APBA2	protein_coding	0.079	0.135	0.714059	4.11977e-144	2.44607e-139	Skin_Pigmentation
PLCL1	protein_coding	0.145	0.112	1.61554	1.01391e-142	6.01998e-138	Skin_Pigmentation
TNC	protein_coding	0.116	0.189	1.27434	1.66026e-142	9.85764e-138	Skin_Pigmentation
DENND2A	protein_coding	0.067	0.118	0.903091	5.02363e-141	2.98273e-136	Skin_Pigmentation
AGBL4	protein_coding	0.172	0.271	0.858895	5.80188e-141	3.44481e-136	Skin_Pigmentation
BCAN	protein_coding	0.122	0.092	2.0024	2.35733e-139	1.39964e-134	Skin_Pigmentation
HS6ST3	protein_coding	0.11	0.08	1.34651	1.94082e-133	1.15234e-128	Skin_Pigmentation
SYT1	protein_coding	0.147	0.118	1.59431	1.22115e-131	7.25043e-127	Skin_Pigmentation
RFX4	protein_coding	0.127	0.098	1.66498	4.08017e-128	2.42256e-123	Skin_Pigmentation
CHN1	protein_coding	0.074	0.125	0.701653	7.64716e-128	4.54042e-123	Skin_Pigmentation
NTRK3	protein_coding	0.152	0.12	1.24376	2.55732e-127	1.51838e-122	Skin_Pigmentation
NOL4	protein_coding	0.064	0.11	0.553673	1.66596e-126	9.89147e-122	Skin_Pigmentation
MT-CO3	protein_coding	0.316	0.497	0.970483	1.6954e-126	1.00663e-121	Skin_Pigmentation
TTC1	protein_coding	0.064	0.112	0.887382	2.88094e-125	1.71053e-120	Skin_Pigmentation
MT-CO1	protein_coding	0.501	0.635	1.07411	8.92114e-124	5.29684e-119	Skin_Pigmentation
NLGN4X	protein_coding	0.078	0.129	0.722227	9.12007e-124	5.41495e-119	Skin_Pigmentation
ADAM23	protein_coding	0.064	0.11	0.53644	5.58138e-122	3.31389e-117	Skin_Pigmentation
CADM2	protein_coding	0.238	0.199	0.40431	2.87456e-118	1.70674e-113	Skin_Pigmentation
EPHA4	protein_coding	0.076	0.125	0.736158	1.14334e-116	6.78844e-112	Skin_Pigmentation
KALRN	protein_coding	0.191	0.3	1.19635	8.924e-116	5.29853e-111	Skin_Pigmentation
CACNB2	protein_coding	0.141	0.113	1.43281	3.33699e-115	1.9813e-110	Skin_Pigmentation
CTNNA3	protein_coding	0.084	0.135	0.763267	4.952e-112	2.9402e-107	Skin_Pigmentation
TMEM132B	protein_coding	0.127	0.099	1.2551	3.08585e-111	1.83219e-106	Skin_Pigmentation
DPP10	protein_coding	0.178	0.155	1.54333	4.48377e-106	2.66219e-101	Skin_Pigmentation
NCAM1	protein_coding	0.201	0.172	1.04489	4.49365e-106	2.66806e-101	Skin_Pigmentation
BAALC	protein_coding	0.066	0.108	0.524496	1.25597e-104	7.45721e-100	Skin_Pigmentation
ANTXR1	protein_coding	0.087	0.139	1.0739	1.86552e-103	1.10763e-98	Skin_Pigmentation
SYNE1	protein_coding	0.139	0.212	1.13315	7.33724e-102	4.35641e-97	Skin_Pigmentation
ZNF385D	protein_coding	0.067	0.109	0.720733	8.27367e-100	4.91241e-95	Skin_Pigmentation
RGS6	protein_coding	0.143	0.118	1.46187	2.84412e-98	1.68867e-93	Skin_Pigmentation
TRIM9	protein_coding	0.147	0.121	1.32412	2.9677e-96	1.76204e-91	Skin_Pigmentation
XYLT1	protein_coding	0.111	0.166	0.813933	3.1922e-92	1.89534e-87	Skin_Pigmentation
FAM135B	protein_coding	0.067	0.105	0.386055	6.63872e-88	3.94167e-83	Skin_Pigmentation
RTN1	protein_coding	0.079	0.121	0.447757	2.42712e-87	1.44108e-82	Skin_Pigmentation
GPR158	protein_coding	0.076	0.117	0.554473	2.88421e-87	1.71247e-82	Skin_Pigmentation
OLFM2	protein_coding	0.1	0.152	1.36516	7.22697e-87	4.29094e-82	Skin_Pigmentation
KCNQ5	protein_coding	0.123	0.178	0.649297	3.3708e-81	2.00138e-76	Skin_Pigmentation
PPP2R2C	protein_coding	0.103	0.08	1.12553	1.79884e-80	1.06804e-75	Skin_Pigmentation
RARB	protein_coding	0.071	0.11	0.886531	2.2665e-80	1.34571e-75	Skin_Pigmentation
EGR1	protein_coding	0.117	0.173	1.23623	1.51568e-79	8.9992e-75	Skin_Pigmentation
GPM6A	protein_coding	0.172	0.146	0.84899	1.97136e-77	1.17048e-72	Skin_Pigmentation
PDE1C	protein_coding	0.069	0.105	0.689355	9.94522e-76	5.90487e-71	Skin_Pigmentation
DOCK3	protein_coding	0.141	0.205	0.963873	1.073e-73	6.37081e-69	Skin_Pigmentation
ADAM22	protein_coding	0.079	0.117	0.689089	3.87502e-73	2.30075e-68	Skin_Pigmentation
DCLK2	protein_coding	0.172	0.152	1.1387	2.0422e-71	1.21253e-66	Skin_Pigmentation
CACNA1C	protein_coding	0.205	0.196	1.36355	2.59722e-70	1.54208e-65	Skin_Pigmentation
NRCAM	protein_coding	0.21	0.193	0.943391	7.41484e-70	4.40248e-65	Skin_Pigmentation
PRUNE2	protein_coding	0.072	0.108	0.737678	8.37571e-69	4.97299e-64	Skin_Pigmentation
MT-ND3	protein_coding	0.177	0.258	1.3695	3.08214e-67	1.82999e-62	Skin_Pigmentation
ADGRL1	protein_coding	0.091	0.133	1.04171	1.54025e-66	9.14508e-62	Skin_Pigmentation
TNR	protein_coding	0.109	0.086	0.413204	1.42304e-62	8.44915e-58	Skin_Pigmentation
SLC35F1	protein_coding	0.074	0.106	0.553445	1.89743e-56	1.12658e-51	Skin_Pigmentation
DGKI	protein_coding	0.106	0.089	1.11985	3.67183e-52	2.18011e-47	Skin_Pigmentation
XKR4	protein_coding	0.077	0.107	0.440126	4.92818e-52	2.92606e-47	Skin_Pigmentation
GABBR1	protein_coding	0.159	0.226	1.5318	2.08563e-51	1.23832e-46	Skin_Pigmentation
SORCS2	protein_coding	0.184	0.253	0.953194	7.19308e-51	4.27082e-46	Skin_Pigmentation
DLG2	protein_coding	0.247	0.363	1.17679	2.93254e-48	1.74117e-43	Skin_Pigmentation
AKAP6	protein_coding	0.124	0.169	0.878488	1.04671e-46	6.21474e-42	Skin_Pigmentation
CLU	protein_coding	0.184	0.181	1.82806	1.03522e-45	6.14651e-41	Skin_Pigmentation
SYT7	protein_coding	0.112	0.155	1.12796	1.57619e-45	9.35844e-41	Skin_Pigmentation
SLC1A2	protein_coding	0.08	0.111	0.864087	6.26349e-45	3.71889e-40	Skin_Pigmentation
GNAO1	protein_coding	0.103	0.088	1.20053	7.57555e-43	4.4979e-38	Skin_Pigmentation
TRERF1	protein_coding	0.224	0.239	2.03806	6.14218e-40	3.64686e-35	Skin_Pigmentation
CACNA2D3	protein_coding	0.114	0.15	0.698424	1.81495e-34	1.07761e-29	Skin_Pigmentation
DHFR	protein_coding	0.109	0.147	1.53749	4.86051e-33	2.88588e-28	Skin_Pigmentation
PTPRD	protein_coding	0.214	0.225	1.35719	2.71392e-31	1.61137e-26	Skin_Pigmentation
SYN3	protein_coding	0.101	0.09	1.02964	7.17258e-30	4.25865e-25	Skin_Pigmentation
NOVA1	protein_coding	0.137	0.175	0.741352	3.03289e-29	1.80075e-24	Skin_Pigmentation
DCC	protein_coding	0.119	0.109	1.03078	3.17822e-24	1.88704e-19	Skin_Pigmentation
CTNND2	protein_coding	0.345	0.428	0.30181	3.56135e-24	2.11452e-19	Skin_Pigmentation
PPP2R2B	protein_coding	0.177	0.164	0.479152	2.12533e-23	1.26189e-18	Skin_Pigmentation
ZEB2	protein_coding	0.088	0.111	0.825783	5.19108e-21	3.08215e-16	Skin_Pigmentation
GRIA4	protein_coding	0.121	0.112	0.739664	3.00692e-20	1.78533e-15	Skin_Pigmentation
ANK2	protein_coding	0.164	0.164	1.06934	3.2424e-19	1.92514e-14	Skin_Pigmentation
MT-ND4L	protein_coding	0.211	0.282	1.50281	1.3703e-18	8.136e-14	Skin_Pigmentation
SNTG1	protein_coding	0.112	0.101	0.481669	1.05012e-17	6.235e-13	Skin_Pigmentation
GABRE	protein_coding	0.119	0.152	1.46609	1.14659e-16	6.80776e-12	Skin_Pigmentation
GRID1	protein_coding	0.157	0.193	0.699919	1.48665e-16	8.82682e-12	Skin_Pigmentation
NRG1	protein_coding	0.127	0.122	0.977695	2.71186e-16	1.61014e-11	Skin_Pigmentation
DGKB	protein_coding	0.12	0.116	1.12603	6.48521e-16	3.85053e-11	Skin_Pigmentation
PCDH9	protein_coding	0.191	0.184	0.295073	4.25449e-15	2.52606e-10	Skin_Pigmentation
TENM2	protein_coding	0.145	0.142	0.878492	1.45894e-14	8.66231e-10	Skin_Pigmentation
NAV1	protein_coding	0.175	0.226	1.5033	2.18295e-14	1.29611e-09	Skin_Pigmentation
JAKMIP2	protein_coding	0.101	0.096	1.26544	2.29394e-14	1.36201e-09	Skin_Pigmentation
CADPS	protein_coding	0.11	0.103	0.569731	3.33415e-14	1.97962e-09	Skin_Pigmentation
SHISA9	protein_coding	0.119	0.114	0.911234	6.95647e-13	4.13033e-08	Skin_Pigmentation
MT-CO2	protein_coding	0.355	0.461	1.42091	9.04582e-13	5.37087e-08	Skin_Pigmentation
ANKAR	protein_coding	0.098	0.122	1.49894	1.91023e-12	1.13418e-07	Skin_Pigmentation
FGF12	protein_coding	0.126	0.151	0.353219	2.37217e-12	1.40845e-07	Skin_Pigmentation
NELL2	protein_coding	0.112	0.11	1.21603	3.82411e-12	2.27053e-07	Skin_Pigmentation
ATP2B2	protein_coding	0.172	0.182	1.32236	1.55045e-11	9.20562e-07	Skin_Pigmentation
NRXN3	protein_coding	0.24	0.313	1.17203	1.94763e-10	1.15639e-05	Skin_Pigmentation
LRRN2	protein_coding	0.096	0.117	1.24658	4.44673e-10	2.6402e-05	Skin_Pigmentation
PLBD2	protein_coding	0.103	0.127	1.36617	6.50786e-10	3.86398e-05	Skin_Pigmentation
NAV3	protein_coding	0.141	0.168	0.895575	6.1681e-08	0.00366225	Skin_Pigmentation
FGF14	protein_coding	0.17	0.172	0.493948	6.50636e-08	0.00386308	Skin_Pigmentation
ZFPM2	protein_coding	0.133	0.137	1.32853	6.64009e-08	0.00394249	Skin_Pigmentation
POLR2A	protein_coding	0.133	0.162	1.44242	1.40194e-07	0.00832387	Skin_Pigmentation
NPAS3	protein_coding	0.24	0.25	0.488981	4.77861e-07	0.0283725	Skin_Pigmentation
KCNQ3	protein_coding	0.159	0.187	0.672753	1.57696e-06	0.0936306	Skin_Pigmentation
TCF4	protein_coding	0.161	0.185	0.672534	1.03046e-05	0.611825	Skin_Pigmentation
PPP5C	protein_coding	0.127	0.152	1.69543	0.000107912	1	Skin_Pigmentation
MAN1C1	protein_coding	0.144	0.155	1.36997	0.000221177	1	Skin_Pigmentation
GRIK4	protein_coding	0.113	0.131	1.0687	0.00025693	1	Skin_Pigmentation
GRIA3	protein_coding	0.119	0.123	1.09538	0.000296819	1	Skin_Pigmentation
GPM6B	protein_coding	0.131	0.138	1.18422	0.000306378	1	Skin_Pigmentation
FAT3	protein_coding	0.125	0.125	0.459951	0.000374977	1	Skin_Pigmentation
PHACTR1	protein_coding	0.152	0.165	1.26251	0.000615356	1	Skin_Pigmentation
CDH13	protein_coding	0.106	0.108	0.941701	0.00279066	1	Skin_Pigmentation
FRMD4A	protein_coding	0.204	0.256	1.31889	0.00692919	1	Skin_Pigmentation
ENOX1	protein_coding	0.095	0.108	1.06357	0.00998008	1	Skin_Pigmentation
CDC20B	protein_coding	0.853	0.005	7.35579	0	0	Ciliated
DNAH12	protein_coding	0.789	0.022	4.91028	0	0	Ciliated
CFAP47	protein_coding	0.775	0.03	4.13329	0	0	Ciliated
TMEM232	protein_coding	0.926	0.16	3.91612	0	0	Ciliated
CFAP54	protein_coding	0.891	0.045	3.87404	0	0	Ciliated
LRRIQ1	protein_coding	0.867	0.043	3.59961	0	0	Ciliated
DNAH7	protein_coding	0.919	0.14	3.5391	0	0	Ciliated
SPATA17	protein_coding	0.871	0.102	3.47833	0	0	Ciliated
AGBL4	protein_coding	0.954	0.262	3.45042	0	0	Ciliated
CFAP61	protein_coding	0.812	0.042	3.43707	0	0	Ciliated
DNAH6	protein_coding	0.837	0.063	3.38452	0	0	Ciliated
WDR49	protein_coding	0.707	0.063	3.38382	0	0	Ciliated
CROCC2	protein_coding	0.321	0.005	3.35829	0	0	Ciliated
HYDIN	protein_coding	0.841	0.065	3.2433	0	0	Ciliated
DNAH5	protein_coding	0.909	0.183	3.1514	0	0	Ciliated
ZBBX	protein_coding	0.747	0.011	3.14602	0	0	Ciliated
ARMC3	protein_coding	0.739	0.024	3.06786	0	0	Ciliated
NEK11	protein_coding	0.895	0.211	3.03685	0	0	Ciliated
PTPRT	protein_coding	0.898	0.202	2.94841	0	0	Ciliated
DCDC1	protein_coding	0.81	0.095	2.92887	0	0	Ciliated
SORCS1	protein_coding	0.626	0.063	2.85459	0	0	Ciliated
CFAP46	protein_coding	0.662	0.017	2.79142	0	0	Ciliated
CDHR3	protein_coding	0.789	0.195	2.78913	0	0	Ciliated
TTLL9	protein_coding	0.713	0.044	2.76663	0	0	Ciliated
SPEF2	protein_coding	0.774	0.093	2.72015	0	0	Ciliated
DNAH11	protein_coding	0.751	0.134	2.6989	0	0	Ciliated
DNAI1	protein_coding	0.713	0.023	2.69242	0	0	Ciliated
ADGB	protein_coding	0.586	0.006	2.68991	0	0	Ciliated
ROPN1L	protein_coding	0.628	0.005	2.65545	0	0	Ciliated
DNAH9	protein_coding	0.591	0.035	2.59553	0	0	Ciliated
RFX2	protein_coding	0.837	0.233	2.51549	0	0	Ciliated
RP1	protein_coding	0.54	0.066	2.43942	0	0	Ciliated
STRBP	protein_coding	0.835	0.311	2.43713	0	0	Ciliated
CFAP77	protein_coding	0.61	0.015	2.42985	0	0	Ciliated
MYB	protein_coding	0.699	0.081	2.42678	0	0	Ciliated
SPAG17	protein_coding	0.708	0.079	2.37487	0	0	Ciliated
CFAP45	protein_coding	0.593	0.009	2.36489	0	0	Ciliated
AK8	protein_coding	0.672	0.071	2.36431	0	0	Ciliated
TTC29	protein_coding	0.564	0.011	2.31905	0	0	Ciliated
EFHC2	protein_coding	0.62	0.038	2.29835	0	0	Ciliated
PPM1E	protein_coding	0.573	0.116	2.26428	0	0	Ciliated
KIAA0825	protein_coding	0.801	0.246	2.26347	0	0	Ciliated
ANKMY1	protein_coding	0.805	0.241	2.26196	0	0	Ciliated
C5AR1	protein_coding	0.585	0.053	2.26047	0	0	Ciliated
LMNTD1	protein_coding	0.444	0.014	2.24321	0	0	Ciliated
CFAP70	protein_coding	0.621	0.06	2.24165	0	0	Ciliated
EFCAB12	protein_coding	0.574	0.015	2.21738	0	0	Ciliated
CCNO	protein_coding	0.53	0.007	2.19244	0	0	Ciliated
IFT122	protein_coding	0.698	0.157	2.1876	0	0	Ciliated
SERPINI2	protein_coding	0.488	0.028	2.18496	0	0	Ciliated
ULK4	protein_coding	0.886	0.342	2.1849	0	0	Ciliated
CENPK	protein_coding	0.532	0.07	2.16983	0	0	Ciliated
TSGA10	protein_coding	0.539	0.091	2.15781	0	0	Ciliated
BASP1	protein_coding	0.531	0.074	2.1487	0	0	Ciliated
CFAP69	protein_coding	0.672	0.091	2.1321	0	0	Ciliated
RSPH1	protein_coding	0.545	0.021	2.11749	0	0	Ciliated
CFAP43	protein_coding	0.541	0.04	2.10434	0	0	Ciliated
SMUG1	protein_coding	0.625	0.098	2.09848	0	0	Ciliated
FOXN4	protein_coding	0.463	0.026	2.09564	0	0	Ciliated
DNAAF1	protein_coding	0.53	0.01	2.08624	0	0	Ciliated
FAM227A	protein_coding	0.702	0.133	2.07009	0	0	Ciliated
MUC1	protein_coding	0.752	0.228	2.06714	0	0	Ciliated
TRAF3IP1	protein_coding	0.743	0.203	2.06701	0	0	Ciliated
CCDC146	protein_coding	0.675	0.133	2.06488	0	0	Ciliated
PCSK6	protein_coding	0.774	0.292	2.05252	0	0	Ciliated
FBXL13	protein_coding	0.627	0.092	2.03676	0	0	Ciliated
VWA3A	protein_coding	0.484	0.011	2.03074	0	0	Ciliated
FANK1	protein_coding	0.686	0.11	2.02534	0	0	Ciliated
CCDC30	protein_coding	0.669	0.125	2.01345	0	0	Ciliated
CFAP73	protein_coding	0.484	0.003	2.01205	0	0	Ciliated
RFX3	protein_coding	0.813	0.318	1.98681	0	0	Ciliated
FHAD1	protein_coding	0.545	0.028	1.97805	0	0	Ciliated
EFCAB6	protein_coding	0.753	0.186	1.97018	0	0	Ciliated
VWA3B	protein_coding	0.472	0.012	1.96064	0	0	Ciliated
MOK	protein_coding	0.689	0.136	1.93589	0	0	Ciliated
CCDC40	protein_coding	0.6	0.076	1.92838	0	0	Ciliated
CEP128	protein_coding	0.643	0.152	1.92139	0	0	Ciliated
CLSTN2	protein_coding	0.641	0.202	1.9068	0	0	Ciliated
LRGUK	protein_coding	0.613	0.089	1.8923	0	0	Ciliated
EFCAB2	protein_coding	0.745	0.271	1.89206	0	0	Ciliated
IQCG	protein_coding	0.547	0.049	1.89096	0	0	Ciliated
DOC2A	protein_coding	0.429	0.014	1.88925	0	0	Ciliated
CCDC170	protein_coding	0.552	0.048	1.88783	0	0	Ciliated
E2F7	protein_coding	0.458	0.029	1.8758	0	0	Ciliated
MAP3K19	protein_coding	0.478	0.005	1.87487	0	0	Ciliated
NEK10	protein_coding	0.814	0.171	1.86143	0	0	Ciliated
DZANK1	protein_coding	0.551	0.07	1.85809	0	0	Ciliated
CCDC171	protein_coding	0.59	0.151	1.85039	0	0	Ciliated
CEP83	protein_coding	0.674	0.231	1.82702	0	0	Ciliated
TP73	protein_coding	0.495	0.038	1.82525	0	0	Ciliated
CEP120	protein_coding	0.549	0.093	1.81516	0	0	Ciliated
IQUB	protein_coding	0.483	0.03	1.81078	0	0	Ciliated
FOXJ1	protein_coding	0.44	0.005	1.78565	0	0	Ciliated
KIF24	protein_coding	0.492	0.038	1.77072	0	0	Ciliated
ZNF440	protein_coding	0.537	0.073	1.72771	0	0	Ciliated
ALMS1	protein_coding	0.743	0.279	1.71459	0	0	Ciliated
SPATA18	protein_coding	0.463	0.037	1.71028	0	0	Ciliated
C5orf49	protein_coding	0.415	0.016	1.70171	0	0	Ciliated
GLI3	protein_coding	0.716	0.223	1.68077	0	0	Ciliated
DRC1	protein_coding	0.433	0.007	1.67091	0	0	Ciliated
NEURL1B	protein_coding	0.479	0.071	1.66566	0	0	Ciliated
ANKFN1	protein_coding	0.564	0.167	1.66147	0	0	Ciliated
CAPSL	protein_coding	0.394	0.002	1.64982	0	0	Ciliated
PACRG	protein_coding	0.426	0.088	1.64578	0	0	Ciliated
KIF27	protein_coding	0.514	0.073	1.64056	0	0	Ciliated
ERCC1	protein_coding	0.482	0.095	1.63952	0	0	Ciliated
JAZF1	protein_coding	0.838	0.378	1.63491	0	0	Ciliated
USP13	protein_coding	0.581	0.165	1.63195	0	0	Ciliated
PTGES3	protein_coding	0.659	0.21	1.61842	0	0	Ciliated
AK9	protein_coding	0.491	0.083	1.60773	0	0	Ciliated
BBS9	protein_coding	0.746	0.318	1.60582	0	0	Ciliated
CFAP157	protein_coding	0.358	0.003	1.58832	0	0	Ciliated
MYLK	protein_coding	0.448	0.095	1.58669	0	0	Ciliated
SDK1	protein_coding	0.816	0.27	1.56802	0	0	Ciliated
NME7	protein_coding	0.644	0.225	1.55997	0	0	Ciliated
PRMT8	protein_coding	0.327	0.03	1.54123	0	0	Ciliated
WHRN	protein_coding	0.603	0.193	1.53398	0	0	Ciliated
RPGR	protein_coding	0.482	0.073	1.51447	0	0	Ciliated
STIL	protein_coding	0.407	0.05	1.5134	0	0	Ciliated
P4HA2	protein_coding	0.363	0.051	1.51038	0	0	Ciliated
C7orf57	protein_coding	0.345	0.004	1.49639	0	0	Ciliated
IQCK	protein_coding	0.614	0.175	1.49464	0	0	Ciliated
CEP350	protein_coding	0.702	0.306	1.4845	0	0	Ciliated
CCDC61	protein_coding	0.412	0.05	1.47525	0	0	Ciliated
SAXO2	protein_coding	0.36	0.02	1.47167	0	0	Ciliated
HIPK1	protein_coding	0.541	0.126	1.46937	0	0	Ciliated
ZMYND8	protein_coding	0.846	0.463	1.46303	0	0	Ciliated
DRC3	protein_coding	0.413	0.036	1.46142	0	0	Ciliated
CCDC191	protein_coding	0.524	0.108	1.45433	0	0	Ciliated
WDPCP	protein_coding	0.817	0.407	1.44983	0	0	Ciliated
MCIDAS	protein_coding	0.34	0.003	1.43913	0	0	Ciliated
TCTN1	protein_coding	0.461	0.081	1.43365	0	0	Ciliated
AKNA	protein_coding	0.494	0.108	1.4298	0	0	Ciliated
CERKL	protein_coding	0.378	0.026	1.41774	0	0	Ciliated
ALDOA	protein_coding	0.464	0.089	1.40384	0	0	Ciliated
NPHP1	protein_coding	0.449	0.085	1.39731	0	0	Ciliated
EML1	protein_coding	0.461	0.08	1.39209	0	0	Ciliated
PPIL6	protein_coding	0.395	0.034	1.39193	0	0	Ciliated
IQCH	protein_coding	0.464	0.096	1.38862	0	0	Ciliated
FOXP1	protein_coding	0.974	0.705	1.38675	0	0	Ciliated
POC1A	protein_coding	0.383	0.048	1.38459	0	0	Ciliated
RASAL2	protein_coding	0.852	0.453	1.37961	0	0	Ciliated
SLC2A10	protein_coding	0.464	0.088	1.3777	0	0	Ciliated
OVOL2	protein_coding	0.524	0.126	1.3739	0	0	Ciliated
ASB14	protein_coding	0.27	0.001	1.36905	0	0	Ciliated
AMPH	protein_coding	0.403	0.069	1.35649	0	0	Ciliated
ESRRG	protein_coding	0.671	0.259	1.35341	0	0	Ciliated
PBX4	protein_coding	0.402	0.063	1.35242	0	0	Ciliated
CCDC39	protein_coding	0.384	0.028	1.34795	0	0	Ciliated
CLHC1	protein_coding	0.526	0.157	1.34007	0	0	Ciliated
MELK	protein_coding	0.435	0.07	1.33844	0	0	Ciliated
KATNAL2	protein_coding	0.472	0.111	1.33041	0	0	Ciliated
CNTRL	protein_coding	0.431	0.101	1.32977	0	0	Ciliated
CSPP1	protein_coding	0.688	0.279	1.3176	0	0	Ciliated
TMEM67	protein_coding	0.437	0.086	1.29901	0	0	Ciliated
RAD9A	protein_coding	0.679	0.278	1.29667	0	0	Ciliated
BBOF1	protein_coding	0.404	0.041	1.2924	0	0	Ciliated
CFAP99	protein_coding	0.318	0.011	1.2866	0	0	Ciliated
CEP152	protein_coding	0.383	0.051	1.28587	0	0	Ciliated
NFKBIZ	protein_coding	0.658	0.219	1.284	0	0	Ciliated
FBXO36	protein_coding	0.446	0.088	1.26497	0	0	Ciliated
EFHC1	protein_coding	0.476	0.117	1.25033	0	0	Ciliated
ZBTB21	protein_coding	0.328	0.047	1.24797	0	0	Ciliated
GALNS	protein_coding	0.469	0.123	1.24778	0	0	Ciliated
RSPH9	protein_coding	0.265	0.004	1.22746	0	0	Ciliated
CCDC138	protein_coding	0.398	0.103	1.21929	0	0	Ciliated
DNAH3	protein_coding	0.214	0.016	1.18911	0	0	Ciliated
C21orf58	protein_coding	0.33	0.033	1.18397	0	0	Ciliated
IQCE	protein_coding	0.563	0.188	1.1736	0	0	Ciliated
ERICH3	protein_coding	0.257	0.014	1.16952	0	0	Ciliated
SYTL2	protein_coding	0.593	0.192	1.15775	0	0	Ciliated
PLK4	protein_coding	0.279	0.008	1.14754	0	0	Ciliated
PKIG	protein_coding	0.414	0.102	1.14419	0	0	Ciliated
SKAP1	protein_coding	0.521	0.159	1.14068	0	0	Ciliated
CEP41	protein_coding	0.306	0.042	1.13415	0	0	Ciliated
TTC26	protein_coding	0.315	0.033	1.12876	0	0	Ciliated
CEP126	protein_coding	0.373	0.061	1.12751	0	0	Ciliated
CDHR4	protein_coding	0.252	0.001	1.12033	0	0	Ciliated
ZNF3	protein_coding	0.368	0.087	1.11595	0	0	Ciliated
ADCY1	protein_coding	0.434	0.103	1.11102	0	0	Ciliated
MYCBPAP	protein_coding	0.256	0.009	1.108	0	0	Ciliated
CFAP57	protein_coding	0.287	0.009	1.1032	0	0	Ciliated
LCA5L	protein_coding	0.274	0.023	1.09839	0	0	Ciliated
KCNE1	protein_coding	0.228	0.004	1.09784	0	0	Ciliated
UBXN11	protein_coding	0.363	0.06	1.09768	0	0	Ciliated
LMX1B	protein_coding	0.472	0.114	1.09492	0	0	Ciliated
IFT81	protein_coding	0.442	0.123	1.09107	0	0	Ciliated
ARMC2	protein_coding	0.408	0.092	1.08276	0	0	Ciliated
B9D1	protein_coding	0.365	0.074	1.08177	0	0	Ciliated
MORN1	protein_coding	0.418	0.104	1.07774	0	0	Ciliated
CENPI	protein_coding	0.34	0.058	1.07584	0	0	Ciliated
TTC21A	protein_coding	0.313	0.035	1.07343	0	0	Ciliated
LAMC2	protein_coding	0.35	0.063	1.06887	0	0	Ciliated
ADAM15	protein_coding	0.364	0.068	1.06212	0	0	Ciliated
DNAL1	protein_coding	0.328	0.052	1.05827	0	0	Ciliated
KIF6	protein_coding	0.328	0.045	1.05679	0	0	Ciliated
FAM81B	protein_coding	0.26	0.004	1.05259	0	0	Ciliated
STOX1	protein_coding	0.32	0.058	1.05084	0	0	Ciliated
DNAH10	protein_coding	0.208	0.015	1.05025	0	0	Ciliated
MALRD1	protein_coding	0.59	0.17	1.04843	0	0	Ciliated
MAK	protein_coding	0.279	0.017	1.04201	0	0	Ciliated
DTHD1	protein_coding	0.183	0.003	1.03674	0	0	Ciliated
WDR90	protein_coding	0.335	0.063	1.03428	0	0	Ciliated
IQCD	protein_coding	0.28	0.018	1.03413	0	0	Ciliated
ODF2	protein_coding	0.377	0.091	1.02606	0	0	Ciliated
CC2D2A	protein_coding	0.341	0.078	1.02284	0	0	Ciliated
ST6GALNAC2	protein_coding	0.355	0.077	1.01943	0	0	Ciliated
RPGRIP1L	protein_coding	0.338	0.076	1.00771	0	0	Ciliated
NME9	protein_coding	0.268	0.034	1.00354	0	0	Ciliated
ESR1	protein_coding	0.743	0.244	0.99637	0	0	Ciliated
TTC23L	protein_coding	0.242	0.014	0.986517	0	0	Ciliated
C20orf96	protein_coding	0.291	0.044	0.985784	0	0	Ciliated
SLITRK6	protein_coding	0.337	0.057	0.985745	0	0	Ciliated
WDR93	protein_coding	0.243	0.011	0.97045	0	0	Ciliated
TESMIN	protein_coding	0.261	0.032	0.957412	0	0	Ciliated
C2orf50	protein_coding	0.237	0.003	0.957216	0	0	Ciliated
ANKRD30A	protein_coding	0.733	0.199	0.944396	0	0	Ciliated
CFAP65	protein_coding	0.221	0.004	0.942349	0	0	Ciliated
PPP1R42	protein_coding	0.22	0.014	0.939112	0	0	Ciliated
PROSER3	protein_coding	0.337	0.067	0.931455	0	0	Ciliated
PASK	protein_coding	0.297	0.052	0.920161	0	0	Ciliated
RBKS	protein_coding	0.312	0.064	0.916833	0	0	Ciliated
NME5	protein_coding	0.251	0.03	0.916346	0	0	Ciliated
MDM1	protein_coding	0.239	0.034	0.907121	0	0	Ciliated
NEK5	protein_coding	0.243	0.025	0.903684	0	0	Ciliated
UCP2	protein_coding	0.22	0.028	0.866005	0	0	Ciliated
NUP62CL	protein_coding	0.217	0.024	0.847929	0	0	Ciliated
TCTN2	protein_coding	0.278	0.055	0.844252	0	0	Ciliated
LRRC23	protein_coding	0.231	0.029	0.840853	0	0	Ciliated
PRR29	protein_coding	0.187	0.002	0.825438	0	0	Ciliated
CCDC157	protein_coding	0.215	0.013	0.818552	0	0	Ciliated
AK7	protein_coding	0.192	0.017	0.812089	0	0	Ciliated
SNTN	protein_coding	0.163	0.002	0.80793	0	0	Ciliated
ZDHHC11	protein_coding	0.248	0.039	0.804153	0	0	Ciliated
ARL6	protein_coding	0.224	0.028	0.798766	0	0	Ciliated
CCDC65	protein_coding	0.189	0.005	0.79526	0	0	Ciliated
DRC7	protein_coding	0.195	0.003	0.792616	0	0	Ciliated
RIBC2	protein_coding	0.199	0.009	0.787768	0	0	Ciliated
CCDC13	protein_coding	0.174	0.01	0.786963	0	0	Ciliated
LRRC43	protein_coding	0.188	0.006	0.785773	0	0	Ciliated
CEP78	protein_coding	0.217	0.035	0.773172	0	0	Ciliated
DNAH2	protein_coding	0.19	0.024	0.768592	0	0	Ciliated
C4orf47	protein_coding	0.2	0.014	0.768114	0	0	Ciliated
CCDC113	protein_coding	0.203	0.022	0.762625	0	0	Ciliated
DYNLRB2	protein_coding	0.177	0.005	0.750824	0	0	Ciliated
CFAP52	protein_coding	0.15	0.007	0.74712	0	0	Ciliated
SGO2	protein_coding	0.215	0.029	0.735242	0	0	Ciliated
LRRC46	protein_coding	0.173	0.003	0.731915	0	0	Ciliated
MORN5	protein_coding	0.166	0.003	0.720459	0	0	Ciliated
DNAJB13	protein_coding	0.192	0.015	0.719566	0	0	Ciliated
RSPH14	protein_coding	0.149	0.016	0.712547	0	0	Ciliated
ECT2L	protein_coding	0.138	0.011	0.696772	0	0	Ciliated
VASH2	protein_coding	0.161	0.016	0.693346	0	0	Ciliated
OSCP1	protein_coding	0.208	0.031	0.691994	0	0	Ciliated
MS4A8	protein_coding	0.136	0.011	0.66881	0	0	Ciliated
IL5RA	protein_coding	0.144	0.002	0.642628	0	0	Ciliated
UBXN10	protein_coding	0.153	0.007	0.631102	0	0	Ciliated
RNF32	protein_coding	0.149	0.015	0.629306	0	0	Ciliated
CR1L	protein_coding	0.132	0.005	0.615086	0	0	Ciliated
TCTE1	protein_coding	0.146	0.004	0.612759	0	0	Ciliated
C11orf16	protein_coding	0.117	0.001	0.600439	0	0	Ciliated
LRRC74B	protein_coding	0.123	0.001	0.581867	0	0	Ciliated
ZNF469	protein_coding	0.139	0.015	0.568366	0	0	Ciliated
AKAP14	protein_coding	0.129	0.003	0.567293	0	0	Ciliated
NEK2	protein_coding	0.126	0.005	0.566981	0	0	Ciliated
MTX1	protein_coding	0.125	0.004	0.547949	0	0	Ciliated
PAQR4	protein_coding	0.148	0.017	0.545291	0	0	Ciliated
STMND1	protein_coding	0.136	0.012	0.530307	0	0	Ciliated
PLPPR3	protein_coding	0.114	0.002	0.529998	0	0	Ciliated
UMODL1	protein_coding	0.129	0.011	0.524082	0	0	Ciliated
KIF19	protein_coding	0.117	0.002	0.522985	0	0	Ciliated
C6orf118	protein_coding	0.102	0.006	0.522641	0	0	Ciliated
ZMYND10	protein_coding	0.117	0.002	0.508976	0	0	Ciliated
CCDC74A	protein_coding	0.118	0.006	0.502202	0	0	Ciliated
TUBA4B	protein_coding	0.112	0.001	0.498985	0	0	Ciliated
APOBEC4	protein_coding	0.112	0	0.498551	0	0	Ciliated
SPAG8	protein_coding	0.11	0.003	0.49642	0	0	Ciliated
MORN3	protein_coding	0.123	0.011	0.487012	0	0	Ciliated
LDLRAD1	protein_coding	0.101	0.004	0.482483	0	0	Ciliated
PIM2	protein_coding	0.119	0.009	0.479677	0	0	Ciliated
MDH1B	protein_coding	0.112	0.007	0.46837	0	0	Ciliated
TTLL6	protein_coding	0.108	0.008	0.465142	0	0	Ciliated
CATIP	protein_coding	0.11	0.003	0.43419	0	0	Ciliated
KIF17	protein_coding	0.1	0.006	0.433773	0	0	Ciliated
FAM183A	protein_coding	0.113	0.01	0.407045	0	0	Ciliated
IFT57	protein_coding	0.344	0.08	0.934152	7.80538e-307	4.63437e-302	Ciliated
PBX1	protein_coding	0.947	0.625	1.21641	1.35612e-305	8.05184e-301	Ciliated
CCDC14	protein_coding	0.589	0.226	1.31341	4.36308e-303	2.59054e-298	Ciliated
TNFAIP8L1	protein_coding	0.137	0.016	0.539038	5.48961e-300	3.2594e-295	Ciliated
SEMA3C	protein_coding	0.531	0.172	1.25391	6.33534e-299	3.76154e-294	Ciliated
GFRA1	protein_coding	0.493	0.148	1.27412	1.75955e-297	1.04472e-292	Ciliated
FSIP1	protein_coding	0.208	0.034	0.718734	2.40298e-296	1.42675e-291	Ciliated
GPATCH2	protein_coding	0.724	0.339	1.23617	4.14623e-296	2.46178e-291	Ciliated
CCDC57	protein_coding	0.72	0.327	1.16438	4.95093e-295	2.93957e-290	Ciliated
SPAG16	protein_coding	0.547	0.208	1.7278	7.89292e-292	4.68634e-287	Ciliated
SLC4A8	protein_coding	0.367	0.094	0.9935	2.27041e-289	1.34803e-284	Ciliated
CFAP53	protein_coding	0.149	0.019	0.570439	2.16435e-288	1.28506e-283	Ciliated
TPRG1	protein_coding	0.612	0.218	0.941151	2.56451e-288	1.52265e-283	Ciliated
PLCE1	protein_coding	0.453	0.145	1.56116	9.29884e-288	5.52109e-283	Ciliated
CCP110	protein_coding	0.241	0.045	0.735263	4.47477e-285	2.65685e-280	Ciliated
CCDC148	protein_coding	0.4	0.109	0.970956	6.70144e-283	3.97891e-278	Ciliated
GRK3	protein_coding	0.551	0.195	1.13193	1.57933e-281	9.37711e-277	Ciliated
LRP1B	protein_coding	0.774	0.349	1.11489	7.44824e-281	4.42232e-276	Ciliated
PCM1	protein_coding	0.755	0.397	1.29354	1.03327e-280	6.13496e-276	Ciliated
IFT74	protein_coding	0.386	0.106	1.04909	1.20595e-278	7.1602e-274	Ciliated
PBX3	protein_coding	0.702	0.333	1.38375	2.99797e-278	1.78001e-273	Ciliated
SPATA6L	protein_coding	0.537	0.19	1.15188	9.89746e-273	5.87652e-268	Ciliated
BUB1	protein_coding	0.167	0.025	0.602817	2.84392e-270	1.68855e-265	Ciliated
SPAG1	protein_coding	0.381	0.105	0.976722	2.14106e-269	1.27123e-264	Ciliated
LEKR1	protein_coding	0.342	0.087	1.00364	1.03701e-268	6.15714e-264	Ciliated
ZNF487	protein_coding	0.245	0.049	0.789275	9.02537e-267	5.35872e-262	Ciliated
IGF1R	protein_coding	0.914	0.57	1.0636	2.41122e-265	1.43164e-260	Ciliated
SYCP2	protein_coding	0.269	0.057	0.812691	2.74512e-265	1.62989e-260	Ciliated
GLYATL2	protein_coding	0.186	0.03	0.718964	9.51838e-265	5.65144e-260	Ciliated
MCMDC2	protein_coding	0.129	0.016	0.472394	6.86331e-258	4.07502e-253	Ciliated
STON2	protein_coding	0.432	0.136	1.16362	1.39712e-256	8.29529e-252	Ciliated
RC3H1	protein_coding	0.699	0.34	1.17141	2.78718e-256	1.65486e-251	Ciliated
MLF1	protein_coding	0.174	0.028	0.609562	1.6528e-254	9.81332e-250	Ciliated
KIF9	protein_coding	0.155	0.022	0.524426	5.79796e-253	3.44248e-248	Ciliated
ADGRB2	protein_coding	0.203	0.037	0.636939	3.93369e-252	2.33559e-247	Ciliated
ZNF273	protein_coding	0.285	0.066	0.888115	2.24092e-251	1.33052e-246	Ciliated
ZSCAN5A	protein_coding	0.521	0.193	1.11596	7.9453e-251	4.71744e-246	Ciliated
PLXDC2	protein_coding	0.652	0.259	0.879672	8.83946e-248	5.24834e-243	Ciliated
AGAP1	protein_coding	0.972	0.813	0.883243	8.18898e-247	4.86212e-242	Ciliated
DENND6B	protein_coding	0.18	0.03	0.602094	9.23382e-247	5.48249e-242	Ciliated
IFT140	protein_coding	0.472	0.16	0.986986	2.40667e-245	1.42894e-240	Ciliated
RABL2A	protein_coding	0.205	0.038	0.638615	5.43715e-245	3.22825e-240	Ciliated
WWOX	protein_coding	0.938	0.688	1.08461	1.58182e-241	9.39189e-237	Ciliated
NFATC2	protein_coding	0.419	0.131	1.00179	6.35982e-241	3.77608e-236	Ciliated
TRIM32	protein_coding	0.152	0.023	0.548682	8.17907e-240	4.85624e-235	Ciliated
TAF7	protein_coding	0.274	0.065	0.833651	1.63038e-238	9.68021e-234	Ciliated
SHQ1	protein_coding	0.375	0.11	0.940212	2.25337e-237	1.33791e-232	Ciliated
HDAC9	protein_coding	0.548	0.216	1.38044	2.96931e-237	1.763e-232	Ciliated
CHCHD6	protein_coding	0.635	0.283	1.08643	9.54417e-237	5.66676e-232	Ciliated
NAT1	protein_coding	0.268	0.06	0.724705	1.11731e-236	6.63391e-232	Ciliated
ANKRD42	protein_coding	0.287	0.069	0.788744	2.16662e-236	1.28641e-231	Ciliated
SLC22A4	protein_coding	0.169	0.028	0.656969	6.90875e-233	4.102e-228	Ciliated
IFT52	protein_coding	0.268	0.063	0.755976	3.9486e-232	2.34444e-227	Ciliated
PRLR	protein_coding	0.651	0.277	1.08522	4.0918e-232	2.42947e-227	Ciliated
GALNT16	protein_coding	0.15	0.023	0.635547	1.32963e-230	7.89457e-226	Ciliated
MAGI1	protein_coding	0.938	0.76	1.0675	8.44261e-230	5.01272e-225	Ciliated
RGS5	protein_coding	0.522	0.188	0.542586	4.0416e-229	2.39966e-224	Ciliated
CEP85	protein_coding	0.25	0.056	0.717378	4.77676e-229	2.83615e-224	Ciliated
FAM174A	protein_coding	0.223	0.046	0.658209	8.60762e-229	5.11069e-224	Ciliated
PPM1H	protein_coding	0.568	0.223	1.01574	1.43814e-227	8.53882e-223	Ciliated
ZFHX2	protein_coding	0.221	0.046	0.729037	1.17762e-226	6.99199e-222	Ciliated
MLPH	protein_coding	0.787	0.361	0.789345	1.18898e-225	7.05945e-221	Ciliated
AXDND1	protein_coding	0.149	0.023	0.595337	6.96823e-224	4.13732e-219	Ciliated
LMLN	protein_coding	0.316	0.084	0.791503	3.07458e-222	1.8255e-217	Ciliated
CLMN	protein_coding	0.678	0.295	0.911719	1.37018e-221	8.13532e-217	Ciliated
TTLL5	protein_coding	0.598	0.268	1.08681	1.28665e-220	7.63933e-216	Ciliated
ARHGAP18	protein_coding	0.299	0.078	0.843704	2.91775e-220	1.73238e-215	Ciliated
SYNGAP1	protein_coding	0.355	0.105	0.761132	5.25847e-219	3.12216e-214	Ciliated
C7orf50	protein_coding	0.688	0.345	1.05402	1.10771e-218	6.5769e-214	Ciliated
AP2B1	protein_coding	0.596	0.271	1.15115	1.83752e-218	1.09101e-213	Ciliated
FBXL2	protein_coding	0.393	0.123	0.900522	5.66067e-218	3.36097e-213	Ciliated
AKAP9	protein_coding	0.728	0.394	1.06439	3.11359e-217	1.84866e-212	Ciliated
SPPL2B	protein_coding	0.336	0.096	0.722466	8.76706e-217	5.20535e-212	Ciliated
IFT172	protein_coding	0.305	0.082	0.795836	1.26827e-215	7.53025e-211	Ciliated
STPG1	protein_coding	0.153	0.025	0.529714	3.28526e-215	1.95059e-210	Ciliated
PREX1	protein_coding	0.636	0.268	0.918062	3.82617e-215	2.27175e-210	Ciliated
TBL1XR1	protein_coding	0.908	0.686	0.926641	6.20526e-214	3.68431e-209	Ciliated
IFT88	protein_coding	0.488	0.19	1.09991	7.05602e-214	4.18944e-209	Ciliated
LRIG1	protein_coding	0.773	0.431	1.14662	1.89865e-211	1.12731e-206	Ciliated
KIAA1549	protein_coding	0.47	0.171	0.914893	4.12414e-211	2.44867e-206	Ciliated
TTC34	protein_coding	0.117	0.016	0.507703	4.61594e-211	2.74067e-206	Ciliated
SPATA33	protein_coding	0.118	0.016	0.418903	1.5364e-210	9.1222e-206	Ciliated
CENPF	protein_coding	0.204	0.041	0.578958	1.88549e-210	1.11949e-205	Ciliated
LCLAT1	protein_coding	0.553	0.234	1.03617	2.12693e-210	1.26284e-205	Ciliated
MAPRE3	protein_coding	0.318	0.089	0.795057	7.28952e-210	4.32808e-205	Ciliated
DNALI1	protein_coding	0.194	0.039	0.608089	1.05689e-208	6.2752e-204	Ciliated
SLF1	protein_coding	0.285	0.075	0.821252	2.74716e-208	1.6311e-203	Ciliated
PRKAR2B	protein_coding	0.27	0.067	0.699692	1.07963e-207	6.41021e-203	Ciliated
SLC25A14	protein_coding	0.172	0.032	0.55721	8.39007e-207	4.98152e-202	Ciliated
IK	protein_coding	0.169	0.031	0.576598	1.68452e-205	1.00017e-200	Ciliated
RUVBL2	protein_coding	0.165	0.029	0.5391	4.28201e-205	2.5424e-200	Ciliated
PCLO	protein_coding	0.549	0.22	0.913221	1.1966e-204	7.10471e-200	Ciliated
RTTN	protein_coding	0.461	0.171	0.959849	2.43621e-204	1.44647e-199	Ciliated
DZIP1L	protein_coding	0.179	0.035	0.836663	1.11595e-203	6.62584e-199	Ciliated
RUVBL1	protein_coding	0.303	0.084	0.750364	2.53102e-203	1.50277e-198	Ciliated
ODF3B	protein_coding	0.129	0.019	0.434931	1.06589e-201	6.32862e-197	Ciliated
SMYD3	protein_coding	0.943	0.769	0.819991	2.25972e-200	1.34169e-195	Ciliated
BTBD3	protein_coding	0.429	0.157	1.01634	5.23001e-197	3.10527e-192	Ciliated
MNS1	protein_coding	0.102	0.013	0.364263	4.39402e-195	2.6089e-190	Ciliated
SYT9	protein_coding	0.249	0.061	0.704861	1.06262e-194	6.30918e-190	Ciliated
ARMC9	protein_coding	0.551	0.234	0.882544	5.78252e-194	3.43332e-189	Ciliated
ODF2L	protein_coding	0.42	0.151	0.949806	2.20525e-193	1.30934e-188	Ciliated
TBC1D31	protein_coding	0.274	0.074	0.793948	6.28465e-193	3.73145e-188	Ciliated
CEP89	protein_coding	0.344	0.108	0.827929	1.11344e-192	6.61093e-188	Ciliated
CCDC15	protein_coding	0.219	0.05	0.713475	1.25915e-192	7.47608e-188	Ciliated
NPY1R	protein_coding	0.239	0.056	0.684247	1.43909e-192	8.54447e-188	Ciliated
DZIP3	protein_coding	0.28	0.077	0.770134	1.36394e-191	8.09824e-187	Ciliated
STYXL1	protein_coding	0.377	0.124	0.775165	1.85511e-191	1.10145e-186	Ciliated
PTPRN2	protein_coding	0.69	0.318	0.756115	4.63902e-190	2.75437e-185	Ciliated
TJP3	protein_coding	0.309	0.089	0.789338	1.09198e-189	6.48349e-185	Ciliated
GALNT18	protein_coding	0.589	0.256	0.860068	6.06567e-189	3.60143e-184	Ciliated
LYPD6B	protein_coding	0.404	0.133	0.66918	2.32299e-188	1.37925e-183	Ciliated
C1QTNF3-AMACR	protein_coding	0.6	0.292	1.02842	1.89272e-187	1.12378e-182	Ciliated
MED25	protein_coding	0.262	0.069	0.718598	3.91594e-186	2.32505e-181	Ciliated
GAS8	protein_coding	0.264	0.071	0.7957	1.29829e-185	7.70845e-181	Ciliated
LDLRAD4	protein_coding	0.874	0.528	0.804828	1.24247e-183	7.37706e-179	Ciliated
ARHGAP39	protein_coding	0.396	0.139	0.816833	3.12079e-182	1.85294e-177	Ciliated
ARHGEF33	protein_coding	0.117	0.018	0.439227	5.64393e-182	3.35103e-177	Ciliated
CCDC158	protein_coding	0.149	0.027	0.61328	1.00008e-179	5.93786e-175	Ciliated
LGALS8	protein_coding	0.331	0.105	0.836931	4.38575e-179	2.60399e-174	Ciliated
GON4L	protein_coding	0.56	0.259	0.943792	1.35731e-177	8.05888e-173	Ciliated
PRICKLE2	protein_coding	0.661	0.332	0.967407	1.3768e-177	8.1746e-173	Ciliated
ANLN	protein_coding	0.239	0.061	0.668857	1.71139e-176	1.01612e-171	Ciliated
DNAAF5	protein_coding	0.496	0.206	0.883519	1.77888e-176	1.05619e-171	Ciliated
YPEL1	protein_coding	0.338	0.11	0.81516	9.89276e-176	5.87373e-171	Ciliated
IGFBP5	protein_coding	0.434	0.157	0.729863	3.70935e-175	2.20239e-170	Ciliated
TBC1D8	protein_coding	0.759	0.423	0.822064	1.48548e-174	8.81986e-170	Ciliated
TASP1	protein_coding	0.671	0.365	0.940593	6.60886e-174	3.92395e-169	Ciliated
VRK3	protein_coding	0.308	0.096	0.745765	3.00275e-173	1.78285e-168	Ciliated
CCDC88C	protein_coding	0.447	0.172	0.822815	2.25924e-172	1.3414e-167	Ciliated
EPB41L4B	protein_coding	0.416	0.155	0.883174	3.6883e-172	2.18989e-167	Ciliated
DUSP18	protein_coding	0.16	0.032	0.513373	2.88068e-171	1.71037e-166	Ciliated
SREK1	protein_coding	0.418	0.162	0.856175	2.4551e-169	1.45769e-164	Ciliated
LRP2BP	protein_coding	0.148	0.028	0.529334	1.64691e-168	9.77839e-164	Ciliated
KIAA1328	protein_coding	0.63	0.323	0.914983	2.9853e-168	1.77249e-163	Ciliated
LRP11	protein_coding	0.226	0.058	0.675905	3.5837e-167	2.12779e-162	Ciliated
GNAZ	protein_coding	0.197	0.046	0.63156	5.32591e-167	3.16221e-162	Ciliated
DACH1	protein_coding	0.481	0.176	0.471366	6.13726e-167	3.64394e-162	Ciliated
THADA	protein_coding	0.735	0.434	0.828668	9.34229e-167	5.54689e-162	Ciliated
COG7	protein_coding	0.435	0.171	0.821265	2.61418e-166	1.55215e-161	Ciliated
CYTH2	protein_coding	0.272	0.078	0.667571	1.40273e-165	8.32859e-161	Ciliated
FBXL7	protein_coding	0.657	0.309	0.862169	9.70619e-165	5.76296e-160	Ciliated
SYTL3	protein_coding	0.238	0.063	0.695063	8.42357e-164	5.00141e-159	Ciliated
NFASC	protein_coding	0.466	0.184	0.586379	1.33699e-163	7.93825e-159	Ciliated
ZNF19	protein_coding	0.259	0.073	0.696409	1.91454e-163	1.13674e-158	Ciliated
ARHGAP33	protein_coding	0.192	0.045	0.511914	1.63477e-162	9.7063e-158	Ciliated
DSTN	protein_coding	0.476	0.193	0.773022	4.16596e-162	2.4735e-157	Ciliated
AGBL2	protein_coding	0.126	0.022	0.476817	1.06888e-161	6.34639e-157	Ciliated
FAM81A	protein_coding	0.204	0.05	0.650665	1.45151e-161	8.61819e-157	Ciliated
ZNF599	protein_coding	0.114	0.019	0.452544	5.73065e-157	3.40252e-152	Ciliated
ARHGEF11	protein_coding	0.638	0.344	0.895237	2.57255e-156	1.52743e-151	Ciliated
DIS3L2	protein_coding	0.74	0.459	0.83391	6.23067e-156	3.6994e-151	Ciliated
STK36	protein_coding	0.263	0.078	0.635253	1.61946e-155	9.61538e-151	Ciliated
UTRN	protein_coding	0.851	0.575	0.733428	2.94411e-153	1.74804e-148	Ciliated
ERBB4	protein_coding	0.832	0.438	0.314816	3.27327e-153	1.94347e-148	Ciliated
CAPS2	protein_coding	0.316	0.107	0.736116	1.04758e-152	6.21992e-148	Ciliated
ASAP2	protein_coding	0.575	0.293	1.04769	1.11163e-152	6.60017e-148	Ciliated
GATA3	protein_coding	0.342	0.113	0.693681	6.70988e-152	3.98392e-147	Ciliated
RALGPS1	protein_coding	0.703	0.402	0.798046	1.93634e-150	1.14968e-145	Ciliated
UBN2	protein_coding	0.506	0.235	0.86068	2.87653e-150	1.70791e-145	Ciliated
CCDC18	protein_coding	0.207	0.054	0.688521	5.84362e-150	3.46959e-145	Ciliated
CENPP	protein_coding	0.61	0.31	1.05107	2.2501e-149	1.33598e-144	Ciliated
XRCC4	protein_coding	0.394	0.154	0.767227	3.15892e-149	1.87558e-144	Ciliated
REEP1	protein_coding	0.231	0.064	0.677956	1.61305e-148	9.57733e-144	Ciliated
NAV3	protein_coding	0.416	0.165	0.955217	1.69084e-148	1.00392e-143	Ciliated
NPHP4	protein_coding	0.321	0.11	0.665357	2.31164e-148	1.37251e-143	Ciliated
DBNDD1	protein_coding	0.127	0.024	0.515016	5.1145e-148	3.03668e-143	Ciliated
POC5	protein_coding	0.196	0.049	0.549425	5.61598e-148	3.33443e-143	Ciliated
SH3BGRL	protein_coding	0.402	0.159	0.894713	5.74727e-148	3.41238e-143	Ciliated
COBL	protein_coding	0.72	0.415	0.845976	7.68734e-148	4.56428e-143	Ciliated
STK35	protein_coding	0.352	0.129	0.75422	1.20294e-147	7.14232e-143	Ciliated
CEP72	protein_coding	0.32	0.109	0.664749	4.14384e-147	2.46036e-142	Ciliated
WDR27	protein_coding	0.606	0.323	0.955259	4.90652e-147	2.9132e-142	Ciliated
EVL	protein_coding	0.598	0.314	1.00123	2.46621e-146	1.46429e-141	Ciliated
TM7SF3	protein_coding	0.373	0.143	0.817316	5.182e-146	3.07676e-141	Ciliated
SLC12A2	protein_coding	0.474	0.202	0.686513	6.49322e-146	3.85528e-141	Ciliated
TCF7	protein_coding	0.136	0.027	0.574035	1.29119e-145	7.66632e-141	Ciliated
SLC24A3	protein_coding	0.644	0.325	0.702639	2.69093e-145	1.59771e-140	Ciliated
C12orf60	protein_coding	0.137	0.028	0.567439	5.89844e-145	3.50214e-140	Ciliated
DPY19L1	protein_coding	0.443	0.193	0.889322	1.22239e-144	7.25783e-140	Ciliated
KIF3B	protein_coding	0.354	0.132	0.747617	2.36204e-144	1.40244e-139	Ciliated
EML6	protein_coding	0.293	0.097	0.703496	2.18883e-143	1.2996e-138	Ciliated
ASH1L	protein_coding	0.838	0.603	0.707538	1.12041e-142	6.65233e-138	Ciliated
SDHA	protein_coding	0.23	0.065	0.619733	1.36733e-142	8.11841e-138	Ciliated
TTC21B	protein_coding	0.421	0.18	0.840487	2.47561e-141	1.46987e-136	Ciliated
FAM120B	protein_coding	0.608	0.331	0.845646	8.60321e-141	5.10807e-136	Ciliated
KIF3A	protein_coding	0.238	0.071	0.623334	7.08928e-140	4.20919e-135	Ciliated
CEP295	protein_coding	0.314	0.112	0.776427	4.35335e-139	2.58476e-134	Ciliated
TIAM1	protein_coding	0.477	0.219	0.861828	4.42621e-138	2.62802e-133	Ciliated
SRCIN1	protein_coding	0.451	0.192	0.719435	6.9941e-137	4.15268e-132	Ciliated
SNED1	protein_coding	0.425	0.175	0.719033	2.88631e-136	1.71372e-131	Ciliated
SLC6A9	protein_coding	0.217	0.062	0.639507	3.22153e-136	1.91275e-131	Ciliated
CSRNP2	protein_coding	0.288	0.099	0.743005	9.97322e-135	5.9215e-130	Ciliated
IFT43	protein_coding	0.472	0.22	0.813139	1.66465e-134	9.88372e-130	Ciliated
ANKRD26	protein_coding	0.39	0.16	0.748126	1.44207e-133	8.56216e-129	Ciliated
ABCB8	protein_coding	0.289	0.099	0.608556	4.0967e-133	2.43237e-128	Ciliated
IFT27	protein_coding	0.194	0.052	0.57391	5.67305e-133	3.36832e-128	Ciliated
NUBPL	protein_coding	0.57	0.292	0.762056	4.45139e-132	2.64297e-127	Ciliated
SUGP2	protein_coding	0.409	0.176	0.761173	2.33594e-131	1.38694e-126	Ciliated
BOLA1	protein_coding	0.105	0.019	0.382271	2.50631e-130	1.4881e-125	Ciliated
CD226	protein_coding	0.12	0.024	0.449154	3.66379e-130	2.17534e-125	Ciliated
CEP97	protein_coding	0.173	0.044	0.519434	1.9503e-129	1.15797e-124	Ciliated
CASZ1	protein_coding	0.636	0.323	0.625864	2.29445e-129	1.36231e-124	Ciliated
CEP112	protein_coding	0.521	0.262	0.863815	1.08402e-128	6.43624e-124	Ciliated
WDR35	protein_coding	0.237	0.073	0.576013	1.21472e-128	7.21227e-124	Ciliated
FARP2	protein_coding	0.509	0.254	0.8084	1.46002e-126	8.66874e-122	Ciliated
RHPN2	protein_coding	0.376	0.153	0.717412	1.95483e-126	1.16066e-121	Ciliated
XRRA1	protein_coding	0.602	0.338	0.851298	2.11588e-126	1.25628e-121	Ciliated
SMYD2	protein_coding	0.358	0.146	0.832125	2.05902e-125	1.22252e-120	Ciliated
ABHD6	protein_coding	0.175	0.046	0.612396	5.91649e-125	3.51286e-120	Ciliated
LYST	protein_coding	0.583	0.309	0.718407	9.40234e-125	5.58255e-120	Ciliated
SYS1-DBNDD2	protein_coding	0.149	0.035	0.499116	1.02262e-124	6.07173e-120	Ciliated
IL1RAPL2	protein_coding	0.295	0.106	0.890045	1.33583e-124	7.93135e-120	Ciliated
DISP3	protein_coding	0.143	0.033	0.468299	1.447e-124	8.59144e-120	Ciliated
SH3TC2	protein_coding	0.112	0.022	0.36364	2.2712e-122	1.3485e-117	Ciliated
PPP1R7	protein_coding	0.176	0.047	0.486866	2.7194e-122	1.61462e-117	Ciliated
ANKRD36	protein_coding	0.364	0.152	0.772689	1.52123e-120	9.03217e-116	Ciliated
DNAH14	protein_coding	0.781	0.477	0.644571	2.19379e-120	1.30254e-115	Ciliated
KDM5B	protein_coding	0.555	0.288	0.743963	3.18976e-119	1.89389e-114	Ciliated
C1orf159	protein_coding	0.329	0.128	0.669905	7.7779e-119	4.61805e-114	Ciliated
RABGAP1L	protein_coding	0.873	0.669	0.672078	1.52827e-118	9.07394e-114	Ciliated
XPNPEP3	protein_coding	0.345	0.14	0.707371	3.04629e-118	1.8087e-113	Ciliated
PTPRA	protein_coding	0.652	0.401	0.748261	8.00963e-118	4.75564e-113	Ciliated
ANKRD28	protein_coding	0.692	0.449	0.861514	2.78188e-117	1.65171e-112	Ciliated
SPICE1	protein_coding	0.312	0.119	0.652653	4.51974e-117	2.68355e-112	Ciliated
SMC4	protein_coding	0.297	0.11	0.633269	3.32006e-114	1.97125e-109	Ciliated
RPS6KA6	protein_coding	0.198	0.058	0.531326	1.22813e-113	7.29191e-109	Ciliated
WDR62	protein_coding	0.154	0.039	0.492803	1.58314e-112	9.39976e-108	Ciliated
PCNT	protein_coding	0.357	0.151	0.67432	3.15463e-112	1.87303e-107	Ciliated
CDK7	protein_coding	0.275	0.1	0.621352	1.69886e-111	1.00868e-106	Ciliated
BLCAP	protein_coding	0.372	0.159	0.631052	2.39479e-111	1.42188e-106	Ciliated
FAM221A	protein_coding	0.209	0.065	0.558391	4.25381e-111	2.52566e-106	Ciliated
EYA1	protein_coding	0.188	0.054	0.411122	6.32708e-111	3.75664e-106	Ciliated
ARHGEF28	protein_coding	0.538	0.278	0.710033	1.03483e-110	6.14418e-106	Ciliated
TPPP	protein_coding	0.137	0.033	0.444049	1.29872e-109	7.71099e-105	Ciliated
PLEKHA7	protein_coding	0.716	0.462	0.741083	1.66398e-109	9.87974e-105	Ciliated
OTUD7B	protein_coding	0.458	0.224	0.697292	4.4196e-109	2.62409e-104	Ciliated
MVB12B	protein_coding	0.582	0.318	0.657598	5.36548e-109	3.1857e-104	Ciliated
P4HTM	protein_coding	0.2	0.061	0.482645	7.85914e-109	4.66629e-104	Ciliated
TMEM144	protein_coding	0.201	0.061	0.560525	8.17272e-109	4.85247e-104	Ciliated
ERGIC3	protein_coding	0.228	0.075	0.564561	1.64118e-108	9.74431e-104	Ciliated
MSH3	protein_coding	0.534	0.29	0.729068	4.94518e-108	2.93615e-103	Ciliated
ENOX2	protein_coding	0.474	0.237	0.705556	8.73488e-108	5.18625e-103	Ciliated
SYNE1	protein_coding	0.419	0.206	0.879473	1.0793e-107	6.40825e-103	Ciliated
CDC14A	protein_coding	0.377	0.165	0.576449	1.78686e-107	1.06093e-102	Ciliated
NEU3	protein_coding	0.183	0.053	0.478855	4.35121e-107	2.58348e-102	Ciliated
RCAN3	protein_coding	0.131	0.031	0.423225	2.17655e-106	1.29231e-101	Ciliated
CCDC66	protein_coding	0.341	0.144	0.629197	4.02088e-106	2.38736e-101	Ciliated
DNAJA4	protein_coding	0.152	0.04	0.453698	4.22393e-106	2.50791e-101	Ciliated
RABL2B	protein_coding	0.14	0.035	0.415815	7.15689e-106	4.24933e-101	Ciliated
RSRC1	protein_coding	0.705	0.466	0.7042	1.34775e-105	8.00212e-101	Ciliated
ASTN2	protein_coding	0.666	0.366	0.500715	1.46394e-105	8.69199e-101	Ciliated
APTX	protein_coding	0.356	0.156	0.71813	1.47217e-105	8.74088e-101	Ciliated
HTT	protein_coding	0.544	0.304	0.758326	2.19413e-105	1.30274e-100	Ciliated
SMC6	protein_coding	0.287	0.112	0.682931	2.27499e-105	1.35075e-100	Ciliated
NFIX	protein_coding	0.652	0.385	0.589893	2.77381e-105	1.64692e-100	Ciliated
ZNF678	protein_coding	0.451	0.22	0.669659	3.58426e-105	2.12812e-100	Ciliated
ANKS1A	protein_coding	0.655	0.411	0.719134	4.21388e-104	2.50195e-99	Ciliated
FSD1L	protein_coding	0.271	0.102	0.62478	8.74752e-104	5.19375e-99	Ciliated
PKNOX1	protein_coding	0.393	0.182	0.710283	8.93368e-104	5.30428e-99	Ciliated
SNAPC1	protein_coding	0.112	0.025	0.38945	1.09532e-102	6.50335e-98	Ciliated
MGP	protein_coding	0.205	0.063	0.474508	1.21126e-102	7.19175e-98	Ciliated
F7	protein_coding	0.163	0.044	0.319997	1.33397e-102	7.92031e-98	Ciliated
LCA5	protein_coding	0.131	0.032	0.396185	1.33899e-102	7.95015e-98	Ciliated
LRP2	protein_coding	0.326	0.127	0.406569	2.3463e-101	1.39309e-96	Ciliated
KITLG	protein_coding	0.383	0.165	0.502003	3.83939e-101	2.2796e-96	Ciliated
PPP1R16A	protein_coding	0.18	0.054	0.476712	7.37202e-101	4.37706e-96	Ciliated
TPP2	protein_coding	0.444	0.225	0.718621	1.44501e-100	8.57961e-96	Ciliated
XXYLT1	protein_coding	0.36	0.16	0.652733	8.35335e-100	4.95972e-95	Ciliated
ALG13	protein_coding	0.518	0.277	0.672098	5.12824e-99	3.04484e-94	Ciliated
RANBP9	protein_coding	0.543	0.313	0.798577	6.71374e-99	3.98622e-94	Ciliated
ATXN2	protein_coding	0.747	0.529	0.633015	5.15601e-98	3.06133e-93	Ciliated
PCBD2	protein_coding	0.408	0.194	0.631551	7.75606e-98	4.60508e-93	Ciliated
MYO5C	protein_coding	0.56	0.303	0.584945	1.07238e-97	6.36712e-93	Ciliated
CGN	protein_coding	0.264	0.099	0.580006	2.51441e-97	1.4929e-92	Ciliated
NVL	protein_coding	0.501	0.267	0.652632	2.8665e-97	1.70196e-92	Ciliated
CAST	protein_coding	0.533	0.29	0.610882	4.8416e-97	2.87465e-92	Ciliated
ATP8B1	protein_coding	0.549	0.303	0.68869	6.06973e-97	3.60384e-92	Ciliated
LMAN2L	protein_coding	0.244	0.09	0.618334	7.20139e-97	4.27575e-92	Ciliated
PHTF1	protein_coding	0.211	0.072	0.56402	1.65617e-96	9.83334e-92	Ciliated
SAMHD1	protein_coding	0.189	0.06	0.521796	3.79973e-96	2.25605e-91	Ciliated
SEMA3E	protein_coding	0.304	0.123	0.627109	5.00488e-96	2.9716e-91	Ciliated
CIT	protein_coding	0.334	0.139	0.446324	7.15662e-96	4.24917e-91	Ciliated
HHAT	protein_coding	0.492	0.252	0.597237	8.21226e-96	4.87595e-91	Ciliated
ANKRD54	protein_coding	0.133	0.035	0.427626	8.4661e-96	5.02666e-91	Ciliated
SHANK2	protein_coding	0.892	0.651	0.519005	9.16452e-96	5.44134e-91	Ciliated
NUDC	protein_coding	0.23	0.081	0.499028	1.8531e-95	1.10026e-90	Ciliated
IP6K1	protein_coding	0.375	0.177	0.721381	1.91433e-95	1.13661e-90	Ciliated
THSD4	protein_coding	0.865	0.542	0.26712	2.4923e-95	1.47978e-90	Ciliated
HECTD4	protein_coding	0.629	0.391	0.636433	2.67964e-95	1.59101e-90	Ciliated
RALGPS2	protein_coding	0.66	0.407	0.623245	3.93492e-95	2.33632e-90	Ciliated
SCGB2B2	protein_coding	0.4	0.195	0.729056	4.48779e-95	2.66458e-90	Ciliated
SRGAP3	protein_coding	0.463	0.236	0.676182	4.70715e-95	2.79482e-90	Ciliated
RCC2	protein_coding	0.383	0.182	0.680854	8.76294e-95	5.20291e-90	Ciliated
PARD6B	protein_coding	0.373	0.166	0.580346	1.4408e-94	8.55463e-90	Ciliated
NOTCH2	protein_coding	0.584	0.34	0.557653	2.3163e-94	1.37528e-89	Ciliated
SUN1	protein_coding	0.52	0.286	0.673233	3.7967e-94	2.25425e-89	Ciliated
CNOT10	protein_coding	0.316	0.136	0.620241	6.64792e-94	3.94714e-89	Ciliated
RGS3	protein_coding	0.348	0.149	0.51647	7.71337e-94	4.57974e-89	Ciliated
LEF1	protein_coding	0.186	0.059	0.504688	1.03748e-93	6.15994e-89	Ciliated
POFUT2	protein_coding	0.199	0.065	0.447161	2.48244e-93	1.47393e-88	Ciliated
KMT5A	protein_coding	0.197	0.065	0.502268	2.59081e-93	1.53827e-88	Ciliated
DTL	protein_coding	0.182	0.057	0.59726	3.24568e-93	1.92709e-88	Ciliated
IKZF2	protein_coding	0.306	0.127	0.560008	4.66613e-93	2.77047e-88	Ciliated
RPP38	protein_coding	0.144	0.039	0.3993	5.54051e-93	3.28962e-88	Ciliated
SMC5	protein_coding	0.518	0.296	0.723465	4.16059e-92	2.47031e-87	Ciliated
HIPK3	protein_coding	0.476	0.254	0.685636	8.79494e-92	5.22191e-87	Ciliated
NRXN3	protein_coding	0.53	0.307	0.909871	1.03028e-91	6.11721e-87	Ciliated
HSPBP1	protein_coding	0.105	0.024	0.32842	1.12e-91	6.64987e-87	Ciliated
SLC44A4	protein_coding	0.161	0.047	0.402544	1.16882e-91	6.93974e-87	Ciliated
NCS1	protein_coding	0.224	0.081	0.532228	6.93905e-91	4.11999e-86	Ciliated
F11R	protein_coding	0.139	0.038	0.445556	2.40652e-90	1.42885e-85	Ciliated
TBC1D15	protein_coding	0.341	0.155	0.617426	2.47572e-90	1.46993e-85	Ciliated
ZNF420	protein_coding	0.256	0.1	0.605822	4.99354e-90	2.96487e-85	Ciliated
COA1	protein_coding	0.678	0.465	0.690217	8.51847e-90	5.05776e-85	Ciliated
ORAI2	protein_coding	0.134	0.036	0.378519	1.59246e-89	9.45504e-85	Ciliated
BRD9	protein_coding	0.291	0.119	0.491271	3.28465e-89	1.95023e-84	Ciliated
PSPC1	protein_coding	0.617	0.39	0.651998	4.53421e-89	2.69214e-84	Ciliated
RALGDS	protein_coding	0.408	0.198	0.588164	6.52813e-89	3.87601e-84	Ciliated
TRIM41	protein_coding	0.148	0.042	0.36224	7.38033e-89	4.382e-84	Ciliated
ARL13B	protein_coding	0.255	0.1	0.587506	1.60254e-88	9.51494e-84	Ciliated
GLCCI1	protein_coding	0.512	0.272	0.446296	2.62642e-88	1.55941e-83	Ciliated
CD58	protein_coding	0.215	0.076	0.50019	2.74186e-88	1.62795e-83	Ciliated
POLQ	protein_coding	0.175	0.055	0.417245	4.47125e-88	2.65476e-83	Ciliated
MORF4L2	protein_coding	0.315	0.135	0.512425	8.27043e-88	4.91048e-83	Ciliated
SBK1	protein_coding	0.17	0.053	0.423156	1.62015e-87	9.61947e-83	Ciliated
TNFSF10	protein_coding	0.371	0.171	0.62837	4.74384e-87	2.81661e-82	Ciliated
RAE1	protein_coding	0.192	0.065	0.458469	8.67402e-87	5.15011e-82	Ciliated
COMMD10	protein_coding	0.621	0.385	0.607603	1.02276e-86	6.07251e-82	Ciliated
SLC12A7	protein_coding	0.395	0.186	0.504416	1.13455e-86	6.73625e-82	Ciliated
SNAPC4	protein_coding	0.195	0.066	0.434758	1.3135e-86	7.79875e-82	Ciliated
PDCD6	protein_coding	0.297	0.127	0.620419	1.75946e-86	1.04466e-81	Ciliated
PIGT	protein_coding	0.211	0.075	0.443069	2.0764e-86	1.23284e-81	Ciliated
CBY1	protein_coding	0.178	0.058	0.45865	4.8909e-86	2.90392e-81	Ciliated
ZNF630	protein_coding	0.218	0.078	0.453181	7.55915e-86	4.48817e-81	Ciliated
COQ4	protein_coding	0.27	0.11	0.544647	7.84024e-86	4.65506e-81	Ciliated
TBC1D9	protein_coding	0.448	0.223	0.426824	1.20996e-85	7.18402e-81	Ciliated
MAPK10	protein_coding	0.598	0.358	0.720973	1.56852e-85	9.31291e-81	Ciliated
TCP11L2	protein_coding	0.18	0.059	0.422546	2.4634e-85	1.46262e-80	Ciliated
TPCN1	protein_coding	0.503	0.28	0.624938	4.28683e-85	2.54526e-80	Ciliated
EXOC4	protein_coding	0.896	0.751	0.494325	7.63745e-85	4.53466e-80	Ciliated
BSPRY	protein_coding	0.152	0.045	0.425418	9.42472e-85	5.59583e-80	Ciliated
SLC41A1	protein_coding	0.159	0.049	0.357126	1.30053e-84	7.72176e-80	Ciliated
TCEANC2	protein_coding	0.134	0.037	0.391263	1.38002e-84	8.19371e-80	Ciliated
ANO2	protein_coding	0.104	0.025	0.390461	1.53805e-84	9.13203e-80	Ciliated
PARPBP	protein_coding	0.141	0.041	0.383898	4.07917e-84	2.42196e-79	Ciliated
DNAJC5	protein_coding	0.493	0.272	0.574649	5.52701e-84	3.2816e-79	Ciliated
SDCCAG8	protein_coding	0.7	0.475	0.593107	2.73347e-83	1.62297e-78	Ciliated
CDKN2A	protein_coding	0.201	0.071	0.509443	5.80728e-83	3.44802e-78	Ciliated
CCDC125	protein_coding	0.342	0.158	0.58476	8.61822e-83	5.11698e-78	Ciliated
RUFY1	protein_coding	0.377	0.183	0.585793	1.20625e-82	7.16196e-78	Ciliated
MZF1	protein_coding	0.308	0.136	0.528586	1.87649e-82	1.11415e-77	Ciliated
SEMA4D	protein_coding	0.382	0.183	0.484769	2.77956e-82	1.65034e-77	Ciliated
AGTRAP	protein_coding	0.146	0.044	0.403075	5.35618e-82	3.18018e-77	Ciliated
EGLN3	protein_coding	0.252	0.103	0.673163	6.58933e-82	3.91235e-77	Ciliated
USP54	protein_coding	0.567	0.324	0.506792	1.30665e-81	7.75811e-77	Ciliated
AGR2	protein_coding	0.252	0.098	0.465991	6.26233e-81	3.7182e-76	Ciliated
ACTR3C	protein_coding	0.369	0.177	0.581054	8.86125e-81	5.26128e-76	Ciliated
PCNX4	protein_coding	0.347	0.166	0.60185	1.35606e-80	8.05147e-76	Ciliated
ZNF217	protein_coding	0.261	0.107	0.529956	1.52058e-80	9.02829e-76	Ciliated
ICA1L	protein_coding	0.232	0.092	0.579024	4.89244e-80	2.90484e-75	Ciliated
SFMBT1	protein_coding	0.208	0.077	0.500591	1.25135e-79	7.42978e-75	Ciliated
CFAP36	protein_coding	0.171	0.057	0.448233	1.50829e-79	8.95532e-75	Ciliated
TFDP1	protein_coding	0.304	0.134	0.50444	1.83577e-79	1.08997e-74	Ciliated
DBF4B	protein_coding	0.158	0.051	0.412593	3.73943e-79	2.22025e-74	Ciliated
ECT2	protein_coding	0.247	0.098	0.44123	3.78646e-79	2.24817e-74	Ciliated
PAK4	protein_coding	0.479	0.255	0.481073	8.87521e-79	5.26957e-74	Ciliated
AGR3	protein_coding	0.259	0.102	0.383174	1.52716e-78	9.06734e-74	Ciliated
CELSR1	protein_coding	0.593	0.348	0.532857	2.50956e-78	1.49003e-73	Ciliated
STXBP4	protein_coding	0.353	0.173	0.630135	3.51433e-78	2.0866e-73	Ciliated
DHRS7B	protein_coding	0.224	0.086	0.512969	3.56501e-78	2.11669e-73	Ciliated
GLYR1	protein_coding	0.307	0.139	0.537575	4.00223e-78	2.37628e-73	Ciliated
ABCB10	protein_coding	0.249	0.102	0.518232	4.60368e-78	2.73339e-73	Ciliated
ZNF75D	protein_coding	0.285	0.124	0.558192	7.89707e-78	4.68881e-73	Ciliated
EPB41L1	protein_coding	0.598	0.346	0.427673	7.96781e-78	4.73081e-73	Ciliated
KNDC1	protein_coding	0.148	0.046	0.389158	1.76131e-77	1.04576e-72	Ciliated
DENND1B	protein_coding	0.623	0.435	0.907992	5.91828e-77	3.51392e-72	Ciliated
BCAS3	protein_coding	0.818	0.639	0.565676	8.25481e-77	4.90121e-72	Ciliated
SCUBE2	protein_coding	0.295	0.128	0.518459	1.00502e-76	5.96721e-72	Ciliated
AZGP1	protein_coding	0.28	0.117	0.448619	4.63358e-76	2.75114e-71	Ciliated
PRPS2	protein_coding	0.108	0.028	0.317755	5.45409e-76	3.23831e-71	Ciliated
FRMPD3	protein_coding	0.165	0.055	0.402008	8.21877e-76	4.87981e-71	Ciliated
C1D	protein_coding	0.154	0.05	0.43948	9.75688e-76	5.79305e-71	Ciliated
GOLPH3L	protein_coding	0.337	0.159	0.561213	1.02609e-75	6.09232e-71	Ciliated
HMGXB3	protein_coding	0.308	0.141	0.511589	1.4447e-75	8.57777e-71	Ciliated
ATXN1	protein_coding	0.849	0.665	0.519728	1.81664e-75	1.07861e-70	Ciliated
TRIO	protein_coding	0.897	0.768	0.488337	2.11154e-75	1.2537e-70	Ciliated
CHL1	protein_coding	0.341	0.159	0.443106	3.69757e-75	2.19539e-70	Ciliated
TMF1	protein_coding	0.218	0.084	0.453602	3.86661e-75	2.29576e-70	Ciliated
IL1RAPL1	protein_coding	0.345	0.163	0.856136	6.85446e-75	4.06977e-70	Ciliated
HNRNPF	protein_coding	0.316	0.145	0.466748	7.41785e-75	4.40427e-70	Ciliated
SUCO	protein_coding	0.425	0.227	0.576272	9.97632e-75	5.92334e-70	Ciliated
SPOPL	protein_coding	0.359	0.173	0.448292	1.37995e-74	8.19333e-70	Ciliated
TRAF3	protein_coding	0.491	0.278	0.532478	4.49857e-74	2.67098e-69	Ciliated
ZNF423	protein_coding	0.228	0.092	0.561641	5.39917e-74	3.20571e-69	Ciliated
CRIM1	protein_coding	0.528	0.305	0.498438	7.21441e-74	4.28349e-69	Ciliated
RMI1	protein_coding	0.128	0.038	0.403763	8.28673e-74	4.92016e-69	Ciliated
COPG2	protein_coding	0.444	0.245	0.542606	1.86346e-73	1.10641e-68	Ciliated
SPATA7	protein_coding	0.248	0.105	0.533278	2.5355e-73	1.50543e-68	Ciliated
BIN3	protein_coding	0.267	0.116	0.48843	2.95884e-73	1.75678e-68	Ciliated
GAS2L3	protein_coding	0.14	0.043	0.394796	3.50856e-73	2.08317e-68	Ciliated
CENPU	protein_coding	0.14	0.044	0.399632	3.89761e-73	2.31417e-68	Ciliated
SMARCA2	protein_coding	0.488	0.279	0.562806	5.76807e-73	3.42473e-68	Ciliated
CCDC150	protein_coding	0.133	0.04	0.334308	1.51369e-72	8.98737e-68	Ciliated
FSTL4	protein_coding	0.201	0.076	0.622521	1.51923e-72	9.02029e-68	Ciliated
BCL2	protein_coding	0.558	0.329	0.458924	2.93902e-72	1.74502e-67	Ciliated
CUEDC1	protein_coding	0.461	0.261	0.569232	7.4039e-72	4.39599e-67	Ciliated
B3GNTL1	protein_coding	0.318	0.152	0.545248	2.18267e-71	1.29594e-66	Ciliated
ITPR1	protein_coding	0.519	0.295	0.458344	1.02155e-70	6.06536e-66	Ciliated
ZFAND4	protein_coding	0.173	0.062	0.428436	1.56528e-70	9.29367e-66	Ciliated
LIN9	protein_coding	0.187	0.069	0.405779	2.11136e-70	1.2536e-65	Ciliated
GP2	protein_coding	0.121	0.035	0.31467	2.98152e-70	1.77025e-65	Ciliated
NUCB2	protein_coding	0.268	0.119	0.516825	8.69531e-70	5.16276e-65	Ciliated
SPATS2	protein_coding	0.467	0.279	0.673576	1.39226e-69	8.26639e-65	Ciliated
ANKRD36C	protein_coding	0.346	0.174	0.6097	1.66739e-69	9.89997e-65	Ciliated
TMEM51	protein_coding	0.344	0.168	0.488664	3.05369e-69	1.8131e-64	Ciliated
CRIP2	protein_coding	0.101	0.027	0.270854	5.12208e-69	3.04118e-64	Ciliated
ASPM	protein_coding	0.13	0.04	0.346624	5.55106e-69	3.29589e-64	Ciliated
GMEB2	protein_coding	0.193	0.073	0.421844	5.79368e-69	3.43994e-64	Ciliated
CERS5	protein_coding	0.31	0.149	0.491004	5.825e-69	3.45854e-64	Ciliated
RNF103-CHMP3	protein_coding	0.116	0.034	0.445728	8.42041e-69	4.99953e-64	Ciliated
REV3L	protein_coding	0.591	0.375	0.476739	5.07688e-68	3.01435e-63	Ciliated
MDM2	protein_coding	0.43	0.24	0.612308	5.10672e-68	3.03206e-63	Ciliated
GRHL2	protein_coding	0.608	0.359	0.426843	6.917e-68	4.1069e-63	Ciliated
ADARB1	protein_coding	0.255	0.112	0.500773	1.06007e-67	6.29405e-63	Ciliated
HNRNPUL1	protein_coding	0.378	0.201	0.543081	1.35131e-67	8.02326e-63	Ciliated
MFAP3	protein_coding	0.178	0.066	0.430331	2.09321e-67	1.24282e-62	Ciliated
EZR	protein_coding	0.549	0.319	0.407459	6.51093e-67	3.8658e-62	Ciliated
TEX9	protein_coding	0.287	0.133	0.447895	1.25285e-66	7.43869e-62	Ciliated
BORCS8-MEF2B	protein_coding	0.125	0.039	0.328975	2.82014e-66	1.67443e-61	Ciliated
NUF2	protein_coding	0.139	0.044	0.252339	3.16143e-66	1.87707e-61	Ciliated
ATR	protein_coding	0.412	0.229	0.537146	3.50461e-66	2.08083e-61	Ciliated
RHOH	protein_coding	0.15	0.049	0.259937	3.71245e-66	2.20423e-61	Ciliated
AIG1	protein_coding	0.57	0.362	0.542177	3.80636e-66	2.25999e-61	Ciliated
MRPS27	protein_coding	0.342	0.173	0.490357	6.08667e-66	3.6139e-61	Ciliated
DYNC2H1	protein_coding	0.36	0.186	0.561459	6.62805e-66	3.93534e-61	Ciliated
ENSA	protein_coding	0.402	0.219	0.527062	6.81561e-66	4.0467e-61	Ciliated
ACAD9	protein_coding	0.284	0.133	0.474665	1.0436e-65	6.19627e-61	Ciliated
GPR107	protein_coding	0.486	0.287	0.526224	1.75257e-65	1.04057e-60	Ciliated
EPHB4	protein_coding	0.209	0.084	0.424576	1.77136e-65	1.05173e-60	Ciliated
CFAP221	protein_coding	0.345	0.168	0.44607	1.78581e-65	1.06031e-60	Ciliated
IGBP1	protein_coding	0.172	0.063	0.372985	1.86478e-65	1.1072e-60	Ciliated
ZNF107	protein_coding	0.482	0.284	0.534284	2.30877e-65	1.37081e-60	Ciliated
FAM13B	protein_coding	0.427	0.24	0.525462	3.47734e-65	2.06463e-60	Ciliated
RHBDD1	protein_coding	0.442	0.251	0.534044	5.79966e-65	3.44349e-60	Ciliated
PITPNM1	protein_coding	0.114	0.034	0.329837	6.18039e-65	3.66955e-60	Ciliated
ST7	protein_coding	0.378	0.202	0.553728	2.73415e-64	1.62337e-59	Ciliated
TAGLN2	protein_coding	0.18	0.068	0.398701	5.5702e-64	3.30725e-59	Ciliated
CLEC16A	protein_coding	0.68	0.455	0.351167	6.03298e-64	3.58202e-59	Ciliated
RGS12	protein_coding	0.448	0.26	0.521853	9.42094e-64	5.59359e-59	Ciliated
CHCHD3	protein_coding	0.661	0.463	0.515399	1.39594e-63	8.28826e-59	Ciliated
TCHP	protein_coding	0.129	0.041	0.374789	1.65217e-63	9.80959e-59	Ciliated
TMX4	protein_coding	0.167	0.062	0.373396	3.12117e-63	1.85316e-58	Ciliated
GCNT1	protein_coding	0.208	0.084	0.337085	3.76317e-63	2.23435e-58	Ciliated
TMEM104	protein_coding	0.283	0.135	0.523239	5.25381e-63	3.11939e-58	Ciliated
PSIP1	protein_coding	0.176	0.068	0.428253	6.17838e-63	3.66835e-58	Ciliated
DSTYK	protein_coding	0.261	0.118	0.416445	6.34638e-63	3.7681e-58	Ciliated
LRBA	protein_coding	0.868	0.674	0.368749	1.05786e-62	6.28092e-58	Ciliated
CABIN1	protein_coding	0.575	0.374	0.490511	1.06949e-62	6.34998e-58	Ciliated
TMC5	protein_coding	0.421	0.214	0.296701	1.11242e-62	6.60487e-58	Ciliated
ERBIN	protein_coding	0.708	0.506	0.503356	1.18238e-62	7.02026e-58	Ciliated
NEK4	protein_coding	0.242	0.107	0.424494	1.42697e-62	8.4725e-58	Ciliated
ZDHHC1	protein_coding	0.138	0.046	0.335544	2.73556e-62	1.62421e-57	Ciliated
ATP2C2	protein_coding	0.355	0.178	0.413599	3.22613e-62	1.91549e-57	Ciliated
RPRD1B	protein_coding	0.513	0.319	0.517762	4.62488e-62	2.74598e-57	Ciliated
IPO11	protein_coding	0.263	0.122	0.478784	5.3903e-62	3.20044e-57	Ciliated
ENAH	protein_coding	0.695	0.488	0.46323	5.64195e-62	3.34985e-57	Ciliated
LRRFIP1	protein_coding	0.648	0.433	0.456379	8.31947e-62	4.9396e-57	Ciliated
NAP1L1	protein_coding	0.399	0.223	0.518669	1.03977e-61	6.17354e-57	Ciliated
CACNA1C	protein_coding	0.379	0.196	0.37068	1.26239e-61	7.49534e-57	Ciliated
TPX2	protein_coding	0.136	0.045	0.270465	1.91477e-61	1.13688e-56	Ciliated
JADE3	protein_coding	0.384	0.209	0.56491	2.06084e-61	1.2236e-56	Ciliated
C5orf15	protein_coding	0.164	0.061	0.361552	5.44783e-61	3.23459e-56	Ciliated
SLC12A9	protein_coding	0.23	0.101	0.455412	6.49891e-61	3.85866e-56	Ciliated
MGMT	protein_coding	0.508	0.308	0.553611	8.462e-61	5.02423e-56	Ciliated
DLGAP4	protein_coding	0.583	0.374	0.397299	1.04188e-60	6.18603e-56	Ciliated
KPNA1	protein_coding	0.442	0.258	0.48953	1.84804e-60	1.09725e-55	Ciliated
NUP210	protein_coding	0.344	0.179	0.485684	1.9082e-60	1.13298e-55	Ciliated
CDS1	protein_coding	0.188	0.075	0.410605	7.89555e-60	4.6879e-55	Ciliated
TMEM234	protein_coding	0.112	0.034	0.288091	8.56539e-60	5.08562e-55	Ciliated
C2CD3	protein_coding	0.371	0.204	0.518353	1.39727e-59	8.29617e-55	Ciliated
FRMD8	protein_coding	0.193	0.078	0.348013	5.0764e-59	3.01406e-54	Ciliated
MFSD14B	protein_coding	0.317	0.162	0.462949	1.10424e-58	6.55629e-54	Ciliated
USP42	protein_coding	0.294	0.146	0.465789	1.91601e-58	1.13761e-53	Ciliated
GEN1	protein_coding	0.14	0.049	0.368671	3.28456e-58	1.95017e-53	Ciliated
CWC27	protein_coding	0.401	0.226	0.46321	4.64911e-58	2.76036e-53	Ciliated
IQGAP2	protein_coding	0.457	0.256	0.348171	5.67083e-58	3.367e-53	Ciliated
TMCC1	protein_coding	0.719	0.545	0.48517	1.1449e-57	6.7977e-53	Ciliated
BCL2L1	protein_coding	0.612	0.392	0.290144	3.39453e-57	2.01547e-52	Ciliated
CEP170B	protein_coding	0.268	0.125	0.358963	3.96124e-57	2.35195e-52	Ciliated
MTG2	protein_coding	0.171	0.067	0.373551	4.79592e-57	2.84753e-52	Ciliated
EIF2S2	protein_coding	0.154	0.058	0.384016	6.83504e-57	4.05824e-52	Ciliated
CXXC5	protein_coding	0.452	0.264	0.403801	7.20623e-57	4.27863e-52	Ciliated
SPATA6	protein_coding	0.446	0.255	0.405914	8.43017e-57	5.00533e-52	Ciliated
UBN1	protein_coding	0.238	0.108	0.382044	8.55972e-57	5.08225e-52	Ciliated
THOC7	protein_coding	0.146	0.053	0.353674	1.50769e-56	8.95173e-52	Ciliated
FANCI	protein_coding	0.178	0.071	0.381931	1.63365e-56	9.69966e-52	Ciliated
ST8SIA6	protein_coding	0.236	0.102	0.273839	2.11232e-56	1.25417e-51	Ciliated
ZNF44	protein_coding	0.377	0.208	0.445648	4.03823e-56	2.39766e-51	Ciliated
PCDH1	protein_coding	0.223	0.1	0.424867	5.78301e-56	3.4336e-51	Ciliated
TNRC6C	protein_coding	0.393	0.223	0.465369	6.23606e-56	3.7026e-51	Ciliated
TMCO3	protein_coding	0.298	0.15	0.453305	6.23944e-56	3.70461e-51	Ciliated
SUCLG2	protein_coding	0.593	0.404	0.486571	1.78279e-55	1.05852e-50	Ciliated
TP53BP1	protein_coding	0.316	0.165	0.463113	2.34474e-55	1.39217e-50	Ciliated
FAXC	protein_coding	0.196	0.083	0.436471	2.53751e-55	1.50662e-50	Ciliated
LIG1	protein_coding	0.18	0.074	0.41013	5.17996e-55	3.07555e-50	Ciliated
C12orf75	protein_coding	0.159	0.06	0.313764	5.43312e-55	3.22586e-50	Ciliated
BCAS4	protein_coding	0.223	0.098	0.373665	5.8859e-55	3.49469e-50	Ciliated
ATP6V1D	protein_coding	0.126	0.043	0.344872	6.69286e-55	3.97382e-50	Ciliated
MAST4	protein_coding	0.786	0.573	0.33304	1.65021e-54	9.79795e-50	Ciliated
CEP135	protein_coding	0.157	0.061	0.360112	4.62229e-54	2.74444e-49	Ciliated
PWWP2A	protein_coding	0.289	0.147	0.442758	5.95968e-54	3.5385e-49	Ciliated
FOXA1	protein_coding	0.149	0.055	0.315735	8.19167e-54	4.86372e-49	Ciliated
ADAMTS12	protein_coding	0.14	0.051	0.466444	9.48619e-54	5.63233e-49	Ciliated
FAM102A	protein_coding	0.483	0.288	0.327053	1.42745e-53	8.47532e-49	Ciliated
SRGAP2B	protein_coding	0.155	0.06	0.349046	1.53663e-53	9.12358e-49	Ciliated
ARHGAP11B	protein_coding	0.193	0.08	0.270519	1.63657e-53	9.71698e-49	Ciliated
ATP8B2	protein_coding	0.1	0.031	0.318822	1.79057e-53	1.06313e-48	Ciliated
ST6GALNAC5	protein_coding	0.136	0.048	0.324254	2.11007e-53	1.25283e-48	Ciliated
NEK1	protein_coding	0.35	0.195	0.534583	2.34844e-53	1.39436e-48	Ciliated
WDR19	protein_coding	0.21	0.093	0.391618	2.72508e-53	1.61799e-48	Ciliated
LPGAT1	protein_coding	0.523	0.334	0.426387	2.86388e-53	1.7004e-48	Ciliated
GOLGA2	protein_coding	0.213	0.094	0.379117	2.93477e-53	1.74249e-48	Ciliated
SNX29	protein_coding	0.661	0.473	0.523429	4.63097e-53	2.74959e-48	Ciliated
POU2F2	protein_coding	0.103	0.032	0.297403	4.94305e-53	2.93489e-48	Ciliated
CSNK2A1	protein_coding	0.377	0.215	0.43966	5.15624e-53	3.06147e-48	Ciliated
GPR137B	protein_coding	0.287	0.149	0.539646	1.81438e-52	1.07727e-47	Ciliated
HNRNPU	protein_coding	0.544	0.363	0.483392	1.88483e-52	1.1191e-47	Ciliated
CARD14	protein_coding	0.148	0.055	0.345138	3.18513e-52	1.89114e-47	Ciliated
CSNK1A1	protein_coding	0.488	0.305	0.441443	4.42343e-52	2.62637e-47	Ciliated
NLK	protein_coding	0.549	0.366	0.454205	6.64969e-52	3.94818e-47	Ciliated
ANK3	protein_coding	0.78	0.555	0.31626	6.71388e-52	3.9863e-47	Ciliated
CAMSAP1	protein_coding	0.343	0.19	0.464784	7.0283e-52	4.17298e-47	Ciliated
EMSY	protein_coding	0.35	0.194	0.447005	8.78832e-52	5.21798e-47	Ciliated
TUSC3	protein_coding	0.249	0.118	0.377405	1.02662e-51	6.09544e-47	Ciliated
ZNF717	protein_coding	0.272	0.137	0.452563	1.08842e-51	6.46238e-47	Ciliated
LSM14B	protein_coding	0.131	0.047	0.305108	1.35476e-51	8.04376e-47	Ciliated
MUC16	protein_coding	0.112	0.037	0.501633	1.65373e-51	9.81883e-47	Ciliated
FMN1	protein_coding	0.391	0.217	0.378835	1.70598e-51	1.01291e-46	Ciliated
CEP70	protein_coding	0.463	0.28	0.405086	1.71261e-51	1.01685e-46	Ciliated
RAB7A	protein_coding	0.617	0.429	0.449445	2.47015e-51	1.46663e-46	Ciliated
HSPA12A	protein_coding	0.175	0.072	0.308736	3.79695e-51	2.2544e-46	Ciliated
GRB10	protein_coding	0.648	0.446	0.33308	4.22948e-51	2.51121e-46	Ciliated
NMNAT2	protein_coding	0.14	0.053	0.469526	4.25087e-51	2.52391e-46	Ciliated
RFX1	protein_coding	0.249	0.119	0.388121	4.91793e-51	2.91997e-46	Ciliated
SLMAP	protein_coding	0.525	0.35	0.483512	9.84617e-51	5.84606e-46	Ciliated
MSL2	protein_coding	0.333	0.182	0.418382	1.72226e-50	1.02258e-45	Ciliated
STK39	protein_coding	0.679	0.483	0.383667	2.32156e-50	1.3784e-45	Ciliated
CDK17	protein_coding	0.453	0.283	0.506008	3.03509e-50	1.80205e-45	Ciliated
NEK7	protein_coding	0.572	0.38	0.437828	3.52495e-50	2.0929e-45	Ciliated
IRS1	protein_coding	0.32	0.168	0.38415	4.61131e-50	2.73792e-45	Ciliated
ZNF69	protein_coding	0.198	0.088	0.411777	4.84064e-50	2.87408e-45	Ciliated
ANKRD50	protein_coding	0.264	0.129	0.300744	7.97927e-50	4.73761e-45	Ciliated
ATG16L2	protein_coding	0.201	0.089	0.355263	9.18994e-50	5.45644e-45	Ciliated
CA12	protein_coding	0.266	0.13	0.345236	9.68919e-50	5.75286e-45	Ciliated
CHST15	protein_coding	0.3	0.156	0.420236	1.06665e-49	6.33311e-45	Ciliated
CARHSP1	protein_coding	0.128	0.047	0.348209	1.45988e-49	8.66787e-45	Ciliated
SRGAP2	protein_coding	0.285	0.149	0.319722	1.474e-49	8.75171e-45	Ciliated
PIK3CB	protein_coding	0.533	0.354	0.46027	1.55326e-49	9.22234e-45	Ciliated
TTC39A	protein_coding	0.199	0.087	0.330899	2.67383e-49	1.58756e-44	Ciliated
NCOA5	protein_coding	0.236	0.113	0.386993	3.01496e-49	1.7901e-44	Ciliated
HDGF	protein_coding	0.233	0.111	0.368396	3.60231e-49	2.13884e-44	Ciliated
CEP290	protein_coding	0.188	0.083	0.386317	3.85641e-49	2.28971e-44	Ciliated
INTU	protein_coding	0.224	0.105	0.351355	4.02944e-49	2.39244e-44	Ciliated
SCCPDH	protein_coding	0.216	0.1	0.393068	4.76771e-49	2.83078e-44	Ciliated
GOLGB1	protein_coding	0.453	0.28	0.432913	5.62667e-49	3.34078e-44	Ciliated
RNF2	protein_coding	0.249	0.121	0.379495	6.26458e-49	3.71953e-44	Ciliated
SLX4IP	protein_coding	0.542	0.357	0.414119	6.69423e-49	3.97463e-44	Ciliated
DNAJC10	protein_coding	0.28	0.147	0.443385	1.0786e-48	6.40409e-44	Ciliated
RSPH3	protein_coding	0.114	0.04	0.314245	1.22397e-48	7.2672e-44	Ciliated
ZFYVE28	protein_coding	0.279	0.143	0.356029	1.3155e-48	7.81066e-44	Ciliated
GFM2	protein_coding	0.186	0.081	0.371579	1.54229e-48	9.15719e-44	Ciliated
EZH2	protein_coding	0.356	0.207	0.661254	1.70034e-48	1.00956e-43	Ciliated
CEP250	protein_coding	0.199	0.09	0.385132	1.80843e-48	1.07374e-43	Ciliated
EDEM3	protein_coding	0.331	0.181	0.399593	3.56103e-48	2.11433e-43	Ciliated
MYEF2	protein_coding	0.225	0.109	0.417436	3.78541e-48	2.24755e-43	Ciliated
RPS6KC1	protein_coding	0.512	0.339	0.464304	4.41412e-48	2.62084e-43	Ciliated
ATG7	protein_coding	0.588	0.405	0.419241	6.34336e-48	3.7663e-43	Ciliated
ZNF775	protein_coding	0.105	0.035	0.340394	7.69605e-48	4.56945e-43	Ciliated
OSBPL10	protein_coding	0.394	0.224	0.346163	8.74901e-48	5.19464e-43	Ciliated
DNAJC1	protein_coding	0.507	0.325	0.390368	1.11391e-47	6.61375e-43	Ciliated
RFWD3	protein_coding	0.188	0.084	0.383058	1.41791e-47	8.41871e-43	Ciliated
SH3PXD2A	protein_coding	0.625	0.425	0.348174	1.99194e-47	1.18269e-42	Ciliated
TMEM150C	protein_coding	0.183	0.079	0.330693	2.15943e-47	1.28214e-42	Ciliated
TMEM184A	protein_coding	0.119	0.043	0.271112	7.24486e-47	4.30157e-42	Ciliated
CBFA2T2	protein_coding	0.667	0.487	0.383724	7.42852e-47	4.41061e-42	Ciliated
SCAMP4	protein_coding	0.161	0.067	0.327154	1.79695e-46	1.06692e-41	Ciliated
TSEN2	protein_coding	0.301	0.165	0.43417	1.92743e-46	1.14439e-41	Ciliated
SLC9A8	protein_coding	0.351	0.204	0.447231	1.95536e-46	1.16097e-41	Ciliated
BDP1	protein_coding	0.379	0.221	0.395522	2.17191e-46	1.28955e-41	Ciliated
GTF3C1	protein_coding	0.339	0.193	0.377398	1.03018e-45	6.1166e-41	Ciliated
WDR25	protein_coding	0.304	0.166	0.443913	1.77049e-45	1.05121e-40	Ciliated
PCNX2	protein_coding	0.535	0.348	0.35264	2.50942e-45	1.48994e-40	Ciliated
CORO2A	protein_coding	0.237	0.115	0.361507	3.68503e-45	2.18795e-40	Ciliated
TPST1	protein_coding	0.451	0.278	0.335	6.91795e-45	4.10746e-40	Ciliated
ITPR2	protein_coding	0.767	0.568	0.306088	7.00653e-45	4.16006e-40	Ciliated
ZNHIT1	protein_coding	0.109	0.038	0.293677	7.76124e-45	4.60816e-40	Ciliated
FCHSD2	protein_coding	0.6	0.429	0.481892	9.53506e-45	5.66135e-40	Ciliated
RANBP10	protein_coding	0.389	0.231	0.372594	1.26306e-44	7.4993e-40	Ciliated
MIPOL1	protein_coding	0.476	0.304	0.427361	2.12633e-44	1.26248e-39	Ciliated
ABL2	protein_coding	0.516	0.342	0.391883	2.3685e-44	1.40627e-39	Ciliated
ATP9A	protein_coding	0.551	0.379	0.409026	2.41983e-44	1.43675e-39	Ciliated
RUNDC1	protein_coding	0.14	0.056	0.347457	2.50636e-44	1.48813e-39	Ciliated
PUM2	protein_coding	0.665	0.498	0.434031	2.51428e-44	1.49283e-39	Ciliated
OTUD4	protein_coding	0.239	0.12	0.375421	2.64218e-44	1.56877e-39	Ciliated
EMC3	protein_coding	0.117	0.043	0.30513	2.81437e-44	1.671e-39	Ciliated
SKI	protein_coding	0.525	0.353	0.378157	3.82882e-44	2.27332e-39	Ciliated
TUB	protein_coding	0.101	0.035	0.313667	5.37629e-44	3.19212e-39	Ciliated
PNPT1	protein_coding	0.226	0.113	0.416636	8.934e-44	5.30448e-39	Ciliated
CHMP4B	protein_coding	0.328	0.185	0.40323	9.25519e-44	5.49518e-39	Ciliated
VKORC1L1	protein_coding	0.5	0.327	0.397128	1.10453e-43	6.55803e-39	Ciliated
AAGAB	protein_coding	0.232	0.115	0.375976	1.4172e-43	8.41446e-39	Ciliated
GK	protein_coding	0.153	0.064	0.302347	1.47715e-43	8.77042e-39	Ciliated
POLH	protein_coding	0.148	0.061	0.297895	1.75722e-43	1.04333e-38	Ciliated
CEP162	protein_coding	0.228	0.114	0.438173	1.83035e-43	1.08675e-38	Ciliated
SMIM14	protein_coding	0.388	0.229	0.384503	3.25916e-43	1.93509e-38	Ciliated
GEMIN8	protein_coding	0.14	0.057	0.299164	5.48004e-43	3.25372e-38	Ciliated
PRCC	protein_coding	0.271	0.144	0.404065	5.92891e-43	3.52023e-38	Ciliated
ZNF627	protein_coding	0.198	0.093	0.354097	6.44434e-43	3.82626e-38	Ciliated
TBC1D19	protein_coding	0.297	0.164	0.388208	8.2604e-43	4.90453e-38	Ciliated
MTMR12	protein_coding	0.428	0.265	0.384657	9.28889e-43	5.51519e-38	Ciliated
COPG1	protein_coding	0.209	0.101	0.372606	1.63523e-42	9.70902e-38	Ciliated
DNAJC9	protein_coding	0.11	0.041	0.323468	2.45206e-42	1.45589e-37	Ciliated
BLZF1	protein_coding	0.185	0.085	0.312794	3.79688e-42	2.25436e-37	Ciliated
WARS2	protein_coding	0.246	0.126	0.359277	3.96158e-42	2.35215e-37	Ciliated
TAPBP	protein_coding	0.349	0.201	0.359951	5.18711e-42	3.0798e-37	Ciliated
CDK10	protein_coding	0.14	0.057	0.25356	7.57253e-42	4.49611e-37	Ciliated
SHROOM2	protein_coding	0.223	0.11	0.339242	9.87637e-42	5.864e-37	Ciliated
SNAP47	protein_coding	0.203	0.097	0.361592	1.54909e-41	9.19756e-37	Ciliated
TAF1	protein_coding	0.397	0.247	0.419064	2.43041e-41	1.44303e-36	Ciliated
TNPO3	protein_coding	0.43	0.275	0.403426	2.69049e-41	1.59745e-36	Ciliated
CNST	protein_coding	0.303	0.168	0.350816	2.91032e-41	1.72797e-36	Ciliated
SETBP1	protein_coding	0.565	0.382	0.324833	4.56002e-41	2.70746e-36	Ciliated
TTC12	protein_coding	0.234	0.117	0.307768	7.0132e-41	4.16402e-36	Ciliated
LRRN2	protein_coding	0.227	0.115	0.294717	8.04514e-41	4.77672e-36	Ciliated
TDRD5	protein_coding	0.118	0.045	0.301343	9.39137e-41	5.57603e-36	Ciliated
SETD2	protein_coding	0.539	0.372	0.410857	1.06194e-40	6.30516e-36	Ciliated
SOGA1	protein_coding	0.467	0.304	0.305165	1.1009e-40	6.53646e-36	Ciliated
AK6	protein_coding	0.102	0.036	0.253915	2.53581e-40	1.50561e-35	Ciliated
RHOBTB1	protein_coding	0.166	0.074	0.308159	2.92311e-40	1.73557e-35	Ciliated
TMTC3	protein_coding	0.165	0.074	0.318341	4.92534e-40	2.92437e-35	Ciliated
RBM14-RBM4	protein_coding	0.215	0.108	0.359776	6.94103e-40	4.12117e-35	Ciliated
NUFIP2	protein_coding	0.393	0.246	0.406523	7.82811e-40	4.64786e-35	Ciliated
EBF4	protein_coding	0.222	0.114	0.433528	1.04883e-39	6.22733e-35	Ciliated
RBM41	protein_coding	0.274	0.153	0.432966	1.34636e-39	7.99385e-35	Ciliated
CSAD	protein_coding	0.343	0.2	0.311094	1.80569e-39	1.07211e-34	Ciliated
PAIP2	protein_coding	0.203	0.1	0.345089	2.2988e-39	1.36489e-34	Ciliated
GFOD2	protein_coding	0.156	0.069	0.334301	2.66725e-39	1.58365e-34	Ciliated
DMXL2	protein_coding	0.33	0.197	0.41459	2.93473e-39	1.74247e-34	Ciliated
RAPH1	protein_coding	0.574	0.392	0.310686	3.10543e-39	1.84382e-34	Ciliated
ARFGEF2	protein_coding	0.542	0.374	0.338844	3.29041e-39	1.95365e-34	Ciliated
SLC39A9	protein_coding	0.226	0.116	0.318836	4.28888e-39	2.54648e-34	Ciliated
HECTD2	protein_coding	0.19	0.093	0.369383	7.25651e-39	4.30848e-34	Ciliated
GIPC1	protein_coding	0.268	0.145	0.334252	8.15173e-39	4.84001e-34	Ciliated
ALS2	protein_coding	0.28	0.156	0.370921	9.53019e-39	5.65846e-34	Ciliated
RALGAPB	protein_coding	0.388	0.243	0.346474	1.05433e-38	6.25997e-34	Ciliated
ZC3H6	protein_coding	0.23	0.118	0.31265	1.10685e-38	6.57179e-34	Ciliated
HGS	protein_coding	0.151	0.066	0.289312	1.18705e-38	7.04797e-34	Ciliated
NELL2	protein_coding	0.217	0.11	0.322171	1.82068e-38	1.08101e-33	Ciliated
PPP4R3B	protein_coding	0.373	0.232	0.385841	2.42235e-38	1.43825e-33	Ciliated
AGK	protein_coding	0.262	0.145	0.396894	3.04392e-38	1.8073e-33	Ciliated
ZNF264	protein_coding	0.203	0.1	0.320638	3.76481e-38	2.23532e-33	Ciliated
TBCA	protein_coding	0.41	0.263	0.378932	4.16767e-38	2.47451e-33	Ciliated
NRF1	protein_coding	0.436	0.285	0.433615	5.7811e-38	3.43247e-33	Ciliated
CSNK1G2	protein_coding	0.229	0.119	0.331232	5.9464e-38	3.53062e-33	Ciliated
GLUL	protein_coding	0.316	0.181	0.280237	7.64267e-38	4.53776e-33	Ciliated
RLIM	protein_coding	0.181	0.086	0.31018	8.89453e-38	5.28104e-33	Ciliated
SESTD1	protein_coding	0.55	0.396	0.383778	1.0165e-37	6.03537e-33	Ciliated
GINS1	protein_coding	0.123	0.05	0.26134	1.02845e-37	6.10632e-33	Ciliated
UBOX5	protein_coding	0.171	0.08	0.285023	1.11502e-37	6.62034e-33	Ciliated
FBXO16	protein_coding	0.163	0.074	0.28805	1.55228e-37	9.2165e-33	Ciliated
C1orf112	protein_coding	0.173	0.081	0.280871	1.90079e-37	1.12857e-32	Ciliated
SPOCK1	protein_coding	0.194	0.095	0.263479	1.95265e-37	1.15936e-32	Ciliated
PXDNL	protein_coding	0.12	0.049	0.475462	2.25227e-37	1.33726e-32	Ciliated
STK4	protein_coding	0.314	0.184	0.355288	2.32717e-37	1.38174e-32	Ciliated
SH3BP2	protein_coding	0.199	0.1	0.321044	3.70802e-37	2.2016e-32	Ciliated
PSPH	protein_coding	0.201	0.1	0.323288	4.05889e-37	2.40993e-32	Ciliated
GALC	protein_coding	0.133	0.056	0.258894	4.35785e-37	2.58743e-32	Ciliated
TECR	protein_coding	0.226	0.117	0.318858	5.59833e-37	3.32395e-32	Ciliated
PAK2	protein_coding	0.358	0.219	0.372678	5.63842e-37	3.34775e-32	Ciliated
APOO	protein_coding	0.14	0.061	0.311666	5.75188e-37	3.41512e-32	Ciliated
STAU1	protein_coding	0.445	0.292	0.343089	6.20853e-37	3.68625e-32	Ciliated
FARS2	protein_coding	0.726	0.574	0.350569	6.9927e-37	4.15185e-32	Ciliated
TAPT1	protein_coding	0.272	0.151	0.338777	7.59011e-37	4.50655e-32	Ciliated
DTX2	protein_coding	0.215	0.11	0.338191	8.21239e-37	4.87603e-32	Ciliated
AMPD3	protein_coding	0.114	0.045	0.25929	1.08373e-36	6.43453e-32	Ciliated
SHOC2	protein_coding	0.318	0.189	0.396063	1.30441e-36	7.74481e-32	Ciliated
ZNF331	protein_coding	0.212	0.108	0.292679	1.96017e-36	1.16383e-31	Ciliated
SULT1A1	protein_coding	0.109	0.042	0.25802	2.0306e-36	1.20565e-31	Ciliated
NBPF19	protein_coding	0.162	0.075	0.339172	2.37794e-36	1.41188e-31	Ciliated
DAP3	protein_coding	0.306	0.176	0.317468	2.80392e-36	1.6648e-31	Ciliated
KIFAP3	protein_coding	0.384	0.243	0.381256	5.12301e-36	3.04174e-31	Ciliated
FAF2	protein_coding	0.34	0.207	0.375417	5.7801e-36	3.43188e-31	Ciliated
HEATR5A	protein_coding	0.13	0.056	0.344965	6.15451e-36	3.65418e-31	Ciliated
GDAP2	protein_coding	0.27	0.152	0.358914	9.81411e-36	5.82703e-31	Ciliated
ATP2C1	protein_coding	0.406	0.261	0.383146	1.05572e-35	6.26826e-31	Ciliated
TM9SF2	protein_coding	0.331	0.197	0.295114	1.11344e-35	6.61092e-31	Ciliated
KANTR	protein_coding	0.331	0.199	0.331936	1.24289e-35	7.37951e-31	Ciliated
KDM2B	protein_coding	0.283	0.163	0.380779	3.19371e-35	1.89624e-30	Ciliated
MIPEP	protein_coding	0.276	0.156	0.36325	3.53506e-35	2.09891e-30	Ciliated
DPY30	protein_coding	0.121	0.051	0.286831	4.34897e-35	2.58216e-30	Ciliated
ERCC8	protein_coding	0.182	0.09	0.316522	5.05102e-35	2.99899e-30	Ciliated
ATP2B4	protein_coding	0.425	0.282	0.369147	6.79367e-35	4.03367e-30	Ciliated
FBN1	protein_coding	0.139	0.062	0.319819	1.24102e-34	7.36842e-30	Ciliated
PRPF3	protein_coding	0.3	0.174	0.314506	1.44483e-34	8.57854e-30	Ciliated
WWP2	protein_coding	0.439	0.287	0.338201	1.48771e-34	8.83311e-30	Ciliated
PIGK	protein_coding	0.169	0.082	0.302836	1.82852e-34	1.08566e-29	Ciliated
SLC39A6	protein_coding	0.196	0.099	0.320703	2.20963e-34	1.31195e-29	Ciliated
ZNF587	protein_coding	0.255	0.14	0.278759	2.64838e-34	1.57245e-29	Ciliated
TET3	protein_coding	0.498	0.341	0.324608	4.43756e-34	2.63476e-29	Ciliated
LRRC49	protein_coding	0.157	0.074	0.272012	5.17777e-34	3.07425e-29	Ciliated
WASL	protein_coding	0.369	0.239	0.423006	5.19281e-34	3.08318e-29	Ciliated
ATXN7	protein_coding	0.471	0.318	0.339533	5.57654e-34	3.31102e-29	Ciliated
UQCC1	protein_coding	0.477	0.329	0.326807	6.6018e-34	3.91975e-29	Ciliated
SKIL	protein_coding	0.236	0.128	0.323789	6.9239e-34	4.11099e-29	Ciliated
EXOC3	protein_coding	0.203	0.104	0.254036	7.66367e-34	4.55023e-29	Ciliated
MTF1	protein_coding	0.126	0.054	0.268568	1.05932e-33	6.2896e-29	Ciliated
RAPGEF1	protein_coding	0.488	0.336	0.316586	2.03745e-33	1.20971e-28	Ciliated
CIR1	protein_coding	0.249	0.14	0.334507	2.11509e-33	1.25582e-28	Ciliated
PAXIP1	protein_coding	0.199	0.104	0.350915	2.13221e-33	1.26598e-28	Ciliated
GRB14	protein_coding	0.323	0.196	0.31949	2.54899e-33	1.51344e-28	Ciliated
BRD8	protein_coding	0.159	0.076	0.262923	2.66885e-33	1.5846e-28	Ciliated
ZNF84	protein_coding	0.19	0.097	0.316646	4.58095e-33	2.71989e-28	Ciliated
DIDO1	protein_coding	0.482	0.328	0.28399	4.81996e-33	2.8618e-28	Ciliated
DENND6A	protein_coding	0.284	0.167	0.33919	5.17984e-33	3.07548e-28	Ciliated
OSBP2	protein_coding	0.298	0.176	0.290391	7.34256e-33	4.35957e-28	Ciliated
RALGAPA2	protein_coding	0.726	0.575	0.294152	7.44628e-33	4.42115e-28	Ciliated
FAM172A	protein_coding	0.732	0.579	0.289137	8.06737e-33	4.78992e-28	Ciliated
GAPVD1	protein_coding	0.369	0.235	0.324994	1.27799e-32	7.58794e-28	Ciliated
DBF4	protein_coding	0.12	0.051	0.267593	1.8788e-32	1.11552e-27	Ciliated
SMG7	protein_coding	0.433	0.287	0.295432	1.98815e-32	1.18044e-27	Ciliated
BRCA1	protein_coding	0.14	0.064	0.2759	2.2249e-32	1.32101e-27	Ciliated
HLCS	protein_coding	0.583	0.429	0.320457	2.49456e-32	1.48112e-27	Ciliated
FNBP1	protein_coding	0.465	0.32	0.364675	2.55333e-32	1.51601e-27	Ciliated
WDR7	protein_coding	0.4	0.258	0.314342	2.59911e-32	1.54319e-27	Ciliated
SLC25A29	protein_coding	0.313	0.19	0.350343	3.04302e-32	1.80676e-27	Ciliated
ZNF138	protein_coding	0.275	0.16	0.309514	3.12145e-32	1.85333e-27	Ciliated
NANS	protein_coding	0.155	0.074	0.289095	6.00279e-32	3.5641e-27	Ciliated
TYW1B	protein_coding	0.367	0.233	0.322774	8.46965e-32	5.02877e-27	Ciliated
RAD18	protein_coding	0.337	0.209	0.309027	1.60427e-31	9.5252e-27	Ciliated
KAT6B	protein_coding	0.518	0.37	0.307855	2.02017e-31	1.19946e-26	Ciliated
SIL1	protein_coding	0.577	0.42	0.307814	4.06287e-31	2.41229e-26	Ciliated
TLE3	protein_coding	0.289	0.172	0.315202	4.61341e-31	2.73917e-26	Ciliated
SEC16A	protein_coding	0.354	0.222	0.306551	6.49677e-31	3.85739e-26	Ciliated
LNPEP	protein_coding	0.315	0.193	0.319068	8.46633e-31	5.0268e-26	Ciliated
TOX3	protein_coding	0.436	0.289	0.29937	1.03022e-30	6.11683e-26	Ciliated
ZRSR2	protein_coding	0.111	0.047	0.25644	1.35962e-30	8.07262e-26	Ciliated
CHD6	protein_coding	0.646	0.493	0.272489	1.8355e-30	1.08981e-25	Ciliated
SENP7	protein_coding	0.428	0.292	0.379343	2.10469e-30	1.24964e-25	Ciliated
TM9SF4	protein_coding	0.415	0.278	0.283121	3.83089e-30	2.27455e-25	Ciliated
CNIH3	protein_coding	0.319	0.197	0.287575	4.35991e-30	2.58866e-25	Ciliated
TAF4	protein_coding	0.372	0.239	0.26905	5.35166e-30	3.1775e-25	Ciliated
EEFSEC	protein_coding	0.478	0.334	0.302176	7.567e-30	4.49283e-25	Ciliated
HIPK2	protein_coding	0.694	0.531	0.253551	7.63721e-30	4.53452e-25	Ciliated
APPL2	protein_coding	0.286	0.173	0.315087	7.67612e-30	4.55762e-25	Ciliated
PACRGL	protein_coding	0.227	0.127	0.264289	9.71067e-30	5.76561e-25	Ciliated
NSFL1C	protein_coding	0.171	0.087	0.261299	1.5463e-29	9.181e-25	Ciliated
NUP155	protein_coding	0.241	0.139	0.31468	2.04819e-29	1.21609e-24	Ciliated
KIZ	protein_coding	0.31	0.191	0.275419	2.19702e-29	1.30446e-24	Ciliated
POGZ	protein_coding	0.514	0.368	0.298917	2.31429e-29	1.37409e-24	Ciliated
GABPB2	protein_coding	0.281	0.167	0.281973	2.59317e-29	1.53967e-24	Ciliated
NFS1	protein_coding	0.162	0.081	0.26966	2.76419e-29	1.64121e-24	Ciliated
TPGS2	protein_coding	0.2	0.108	0.271559	3.7384e-29	2.21964e-24	Ciliated
MFSD6	protein_coding	0.215	0.118	0.282708	3.89884e-29	2.3149e-24	Ciliated
SYAP1	protein_coding	0.186	0.098	0.295621	4.21619e-29	2.50332e-24	Ciliated
CARF	protein_coding	0.179	0.094	0.266772	1.08556e-28	6.44542e-24	Ciliated
CCT3	protein_coding	0.213	0.117	0.252884	1.11371e-28	6.61256e-24	Ciliated
PRPF6	protein_coding	0.265	0.157	0.282689	1.34094e-28	7.9617e-24	Ciliated
ZNRF2	protein_coding	0.32	0.199	0.292179	1.56376e-28	9.28467e-24	Ciliated
RBM39	protein_coding	0.545	0.397	0.270674	1.96908e-28	1.16912e-23	Ciliated
NUP214	protein_coding	0.468	0.333	0.29743	4.96846e-28	2.94998e-23	Ciliated
SLC7A6	protein_coding	0.174	0.091	0.29442	5.04599e-28	2.99601e-23	Ciliated
TPD52L2	protein_coding	0.291	0.181	0.286896	6.71995e-28	3.9899e-23	Ciliated
RYBP	protein_coding	0.392	0.259	0.286629	7.19122e-28	4.26971e-23	Ciliated
POU2F1	protein_coding	0.522	0.38	0.312824	8.0291e-28	4.7672e-23	Ciliated
KRIT1	protein_coding	0.295	0.185	0.340851	9.85748e-28	5.85278e-23	Ciliated
ZNF862	protein_coding	0.169	0.088	0.265514	1.20121e-27	7.13209e-23	Ciliated
TAOK2	protein_coding	0.173	0.091	0.254242	1.54116e-27	9.15047e-23	Ciliated
YY1AP1	protein_coding	0.295	0.184	0.308104	1.6022e-27	9.51288e-23	Ciliated
RASA1	protein_coding	0.432	0.295	0.28397	2.09582e-27	1.24437e-22	Ciliated
ZNF100	protein_coding	0.217	0.125	0.336048	2.11667e-27	1.25675e-22	Ciliated
ASXL2	protein_coding	0.422	0.289	0.282215	2.21877e-27	1.31737e-22	Ciliated
ARID1A	protein_coding	0.585	0.437	0.272519	2.40872e-27	1.43016e-22	Ciliated
KDM1B	protein_coding	0.195	0.107	0.288593	5.18265e-27	3.07714e-22	Ciliated
DIXDC1	protein_coding	0.168	0.089	0.371185	5.39075e-27	3.2007e-22	Ciliated
PAPOLA	protein_coding	0.32	0.205	0.307833	8.75742e-27	5.19963e-22	Ciliated
OGDH	protein_coding	0.419	0.287	0.263304	1.16781e-26	6.93373e-22	Ciliated
ATG4B	protein_coding	0.277	0.169	0.277063	1.22774e-26	7.2896e-22	Ciliated
PTPA	protein_coding	0.148	0.075	0.273096	1.25511e-26	7.45209e-22	Ciliated
STIM1	protein_coding	0.465	0.33	0.291839	1.49424e-26	8.87189e-22	Ciliated
LYPD6	protein_coding	0.186	0.101	0.254862	3.95135e-26	2.34608e-21	Ciliated
AHI1	protein_coding	0.424	0.298	0.313379	4.41767e-26	2.62295e-21	Ciliated
KIAA0232	protein_coding	0.446	0.316	0.291054	5.55546e-26	3.2985e-21	Ciliated
TMED8	protein_coding	0.118	0.055	0.251216	6.35625e-26	3.77396e-21	Ciliated
PHIP	protein_coding	0.482	0.342	0.257187	8.64446e-26	5.13256e-21	Ciliated
PPME1	protein_coding	0.247	0.149	0.293652	1.49084e-25	8.8517e-21	Ciliated
INTS3	protein_coding	0.365	0.243	0.260746	1.93943e-25	1.15152e-20	Ciliated
RAPGEF2	protein_coding	0.55	0.415	0.311636	2.9696e-25	1.76317e-20	Ciliated
SON	protein_coding	0.357	0.238	0.268675	3.35508e-25	1.99205e-20	Ciliated
IGSF3	protein_coding	0.208	0.118	0.257733	3.93993e-25	2.3393e-20	Ciliated
MTURN	protein_coding	0.243	0.146	0.30201	4.79431e-25	2.84657e-20	Ciliated
GCC2	protein_coding	0.273	0.167	0.252464	6.69175e-25	3.97316e-20	Ciliated
PIBF1	protein_coding	0.497	0.364	0.287396	7.0399e-25	4.17987e-20	Ciliated
UBA5	protein_coding	0.15	0.078	0.280722	7.93843e-25	4.71337e-20	Ciliated
RMND5B	protein_coding	0.168	0.091	0.261899	1.41445e-24	8.39818e-20	Ciliated
TMEM185A	protein_coding	0.115	0.055	0.262985	2.38198e-24	1.41427e-19	Ciliated
ABI2	protein_coding	0.384	0.264	0.258496	2.78081e-24	1.65108e-19	Ciliated
KDM3B	protein_coding	0.367	0.25	0.268177	2.88701e-24	1.71413e-19	Ciliated
SCLT1	protein_coding	0.303	0.197	0.274716	3.52336e-24	2.09196e-19	Ciliated
NBAS	protein_coding	0.614	0.479	0.250457	8.0346e-24	4.77046e-19	Ciliated
NUP85	protein_coding	0.21	0.122	0.265281	8.31362e-24	4.93613e-19	Ciliated
CNNM2	protein_coding	0.264	0.165	0.287153	1.37182e-23	8.14506e-19	Ciliated
POLN	protein_coding	0.159	0.086	0.289663	1.42086e-23	8.4362e-19	Ciliated
RELL1	protein_coding	0.184	0.104	0.291632	1.58648e-23	9.41955e-19	Ciliated
HDLBP	protein_coding	0.579	0.438	0.272359	1.79839e-23	1.06778e-18	Ciliated
ICE1	protein_coding	0.225	0.136	0.263175	1.80717e-23	1.07299e-18	Ciliated
COQ8B	protein_coding	0.138	0.071	0.250177	2.4697e-23	1.46636e-18	Ciliated
IPO9	protein_coding	0.309	0.205	0.250669	5.61845e-23	3.3359e-18	Ciliated
SRP9	protein_coding	0.236	0.144	0.280763	5.98536e-23	3.55375e-18	Ciliated
CCDC92	protein_coding	0.211	0.125	0.253344	6.01784e-23	3.57304e-18	Ciliated
SERP1	protein_coding	0.165	0.091	0.276163	6.43209e-23	3.81899e-18	Ciliated
EP400	protein_coding	0.478	0.351	0.265457	2.43067e-22	1.44319e-17	Ciliated
CD99L2	protein_coding	0.394	0.28	0.295844	2.84207e-22	1.68745e-17	Ciliated
ZNF337	protein_coding	0.218	0.133	0.264736	3.89143e-22	2.3105e-17	Ciliated
CMSS1	protein_coding	0.559	0.436	0.306278	4.12807e-22	2.451e-17	Ciliated
MPHOSPH9	protein_coding	0.23	0.142	0.252099	6.08902e-22	3.6153e-17	Ciliated
KIF2A	protein_coding	0.292	0.191	0.256148	1.00167e-21	5.9473e-17	Ciliated
KCNJ3	protein_coding	0.15	0.081	0.268365	1.37722e-21	8.1771e-17	Ciliated
MPDZ	protein_coding	0.278	0.182	0.28678	1.65633e-21	9.83429e-17	Ciliated
FANCL	protein_coding	0.358	0.25	0.294368	3.57554e-21	2.12294e-16	Ciliated
GRIK4	protein_coding	0.212	0.129	0.354823	3.8045e-21	2.25888e-16	Ciliated
RPRD2	protein_coding	0.52	0.397	0.250113	8.74702e-21	5.19346e-16	Ciliated
CEP170	protein_coding	0.297	0.202	0.357918	1.5621e-20	9.27483e-16	Ciliated
ARNT2	protein_coding	0.321	0.22	0.271632	2.83367e-20	1.68247e-15	Ciliated
TAX1BP1	protein_coding	0.411	0.299	0.257245	7.59504e-20	4.50948e-15	Ciliated
STAM2	protein_coding	0.222	0.139	0.269468	1.41246e-19	8.38635e-15	Ciliated
PSMF1	protein_coding	0.265	0.176	0.251341	1.02556e-18	6.08916e-14	Ciliated
MFN1	protein_coding	0.203	0.126	0.252537	1.18774e-18	7.05207e-14	Ciliated
NSUN3	protein_coding	0.194	0.12	0.259208	1.26523e-18	7.51217e-14	Ciliated
CAPRIN1	protein_coding	0.354	0.258	0.274402	1.32785e-17	7.88397e-13	Ciliated
TRAPPC8	protein_coding	0.346	0.249	0.266457	1.85564e-17	1.10177e-12	Ciliated
SLC1A1	protein_coding	0.188	0.119	0.408899	3.03702e-17	1.8032e-12	Ciliated
CEP44	protein_coding	0.139	0.08	0.254053	4.06356e-17	2.4127e-12	Ciliated
CDKL1	protein_coding	0.106	0.057	0.258876	3.96169e-16	2.35221e-11	Ciliated
ZNF385D	protein_coding	0.169	0.106	0.288456	4.64417e-15	2.75743e-10	Ciliated
CROCC	protein_coding	0.15	0.093	0.283292	2.5714e-14	1.52674e-09	Ciliated
RP11-176N18.2	lncRNA	0.824	0.013	3.65572	0	0	MES(Glioma)
AC007682.1	lncRNA	0.665	0.051	3.06806	0	0	MES(Glioma)
RP11-620J15.2	lncRNA	0.68	0.009	3.02928	0	0	MES(Glioma)
RP11-436D23.1	lncRNA	0.895	0.082	2.94071	0	0	MES(Glioma)
MIR99AHG	lncRNA	0.988	0.26	2.85387	0	0	MES(Glioma)
AC074363.1	lncRNA	0.745	0.054	2.38184	0	0	MES(Glioma)
RMST	lncRNA	0.839	0.064	2.36093	0	0	MES(Glioma)
LINC01158	lncRNA	0.734	0.043	2.26548	0	0	MES(Glioma)
LINC00461	lncRNA	0.803	0.066	2.04787	0	0	MES(Glioma)
TRAF3IP2-AS1	lncRNA	0.865	0.181	1.97305	0	0	MES(Glioma)
RP11-384F7.2	lncRNA	0.708	0.081	1.90663	0	0	MES(Glioma)
KCNMB2-AS1	lncRNA	0.722	0.122	1.86456	0	0	MES(Glioma)
SLC8A1-AS1	lncRNA	0.481	0.022	1.81622	0	0	MES(Glioma)
AC079135.1	lncRNA	0.531	0.036	1.78784	0	0	MES(Glioma)
LINC01266	lncRNA	0.608	0.029	1.76346	0	0	MES(Glioma)
PTCHD1-AS	lncRNA	0.594	0.091	1.6806	0	0	MES(Glioma)
MIR100HG	lncRNA	0.837	0.169	1.68057	0	0	MES(Glioma)
LINC00639	lncRNA	0.505	0.018	1.67168	0	0	MES(Glioma)
RP11-436K8.1	lncRNA	0.595	0.073	1.64266	0	0	MES(Glioma)
AC064875.2	lncRNA	0.46	0.018	1.55955	0	0	MES(Glioma)
RP11-739G5.1	lncRNA	0.445	0.032	1.54369	0	0	MES(Glioma)
RP11-620J15.3	lncRNA	0.3	0.002	1.44764	0	0	MES(Glioma)
NR2F1-AS1	lncRNA	0.702	0.136	1.44288	0	0	MES(Glioma)
RP11-776H12.1	lncRNA	0.578	0.098	1.439	0	0	MES(Glioma)
RP11-266O8.1	lncRNA	0.39	0.039	1.28565	0	0	MES(Glioma)
LINC00609	lncRNA	0.441	0.04	1.27052	0	0	MES(Glioma)
CTD-2341M24.1	lncRNA	0.447	0.035	1.26266	0	0	MES(Glioma)
RP11-76I14.1	lncRNA	0.367	0.009	1.26057	0	0	MES(Glioma)
XIST	lncRNA	0.972	0.331	1.245	0	0	MES(Glioma)
AQP4-AS1	lncRNA	0.381	0.042	1.22233	0	0	MES(Glioma)
RP11-665G4.1	lncRNA	0.39	0.056	1.1973	0	0	MES(Glioma)
RP11-649A16.1	lncRNA	0.353	0.027	1.18564	0	0	MES(Glioma)
CTC-498M16.4	lncRNA	0.399	0.027	1.1592	0	0	MES(Glioma)
RP11-13J10.1	lncRNA	0.421	0.03	1.1397	0	0	MES(Glioma)
FIRRE	lncRNA	0.469	0.053	1.12261	0	0	MES(Glioma)
CDKN2B-AS1	lncRNA	0.438	0.051	1.11536	0	0	MES(Glioma)
RP11-627D16.1	lncRNA	0.312	0.016	1.1072	0	0	MES(Glioma)
DIRC3	lncRNA	0.4	0.064	1.03978	0	0	MES(Glioma)
CTD-2651B20.1	lncRNA	0.341	0.045	1.01775	0	0	MES(Glioma)
CTD-2058B24.2	lncRNA	0.269	0.01	0.995817	0	0	MES(Glioma)
ALOX12-AS1	lncRNA	0.459	0.081	0.975129	0	0	MES(Glioma)
MIR181A1HG	lncRNA	0.557	0.121	0.971783	0	0	MES(Glioma)
RP11-284M14.1	lncRNA	0.365	0.049	0.970812	0	0	MES(Glioma)
RP11-37B2.1	lncRNA	0.78	0.335	0.9663	0	0	MES(Glioma)
RP11-274G22.1	lncRNA	0.313	0.037	0.935818	0	0	MES(Glioma)
RP11-244M2.1	lncRNA	0.435	0.136	0.9183	0	0	MES(Glioma)
RP11-420N3.3	lncRNA	0.258	0.044	0.86172	0	0	MES(Glioma)
DLEU2	lncRNA	0.856	0.464	0.860663	0	0	MES(Glioma)
LINC00598	lncRNA	0.276	0.035	0.819413	0	0	MES(Glioma)
LINC01481	lncRNA	0.315	0.077	0.810485	0	0	MES(Glioma)
RP11-638L3.1	lncRNA	0.231	0.028	0.802087	0	0	MES(Glioma)
RP11-631N16.2	lncRNA	0.353	0.058	0.789954	0	0	MES(Glioma)
AC072062.1	lncRNA	0.256	0.066	0.785639	0	0	MES(Glioma)
MIRLET7BHG	lncRNA	0.874	0.483	0.775731	0	0	MES(Glioma)
ZIM2-AS1	lncRNA	0.263	0.017	0.748567	0	0	MES(Glioma)
ZEB1-AS1	lncRNA	0.277	0.04	0.745915	0	0	MES(Glioma)
RP11-72M17.1	lncRNA	0.326	0.082	0.74133	0	0	MES(Glioma)
CASC15	lncRNA	0.702	0.232	0.736418	0	0	MES(Glioma)
RP11-230B22.1	lncRNA	0.259	0.033	0.732013	0	0	MES(Glioma)
RP11-403A3.3	lncRNA	0.32	0.029	0.693789	0	0	MES(Glioma)
FAM66C	lncRNA	0.292	0.042	0.69238	0	0	MES(Glioma)
SOX2-OT	lncRNA	0.823	0.191	0.690388	0	0	MES(Glioma)
AP000473.5	lncRNA	0.231	0.01	0.689905	0	0	MES(Glioma)
RP11-398K22.12	lncRNA	0.307	0.051	0.686166	0	0	MES(Glioma)
AC004158.3	lncRNA	0.257	0.034	0.683013	0	0	MES(Glioma)
PCBP1-AS1	lncRNA	0.632	0.255	0.678082	0	0	MES(Glioma)
SLC16A1-AS1	lncRNA	0.433	0.11	0.66488	0	0	MES(Glioma)
CTC-575N7.1	lncRNA	0.179	0.014	0.662943	0	0	MES(Glioma)
LINC01551	lncRNA	0.22	0.006	0.659708	0	0	MES(Glioma)
CTD-2587M2.1	lncRNA	0.291	0.061	0.65825	0	0	MES(Glioma)
RP11-323I15.5	lncRNA	0.354	0.09	0.656448	0	0	MES(Glioma)
FAM182B	lncRNA	0.265	0.039	0.654229	0	0	MES(Glioma)
AC144449.1	lncRNA	0.315	0.08	0.630371	0	0	MES(Glioma)
RP11-563J2.2	lncRNA	0.277	0.064	0.627692	0	0	MES(Glioma)
LINC00276	lncRNA	0.202	0.029	0.618543	0	0	MES(Glioma)
RP11-382A20.3	lncRNA	0.36	0.092	0.611986	0	0	MES(Glioma)
ZNF767P	lncRNA	0.691	0.314	0.609142	0	0	MES(Glioma)
RP1-167O22.1	lncRNA	0.168	0.002	0.604359	0	0	MES(Glioma)
RP11-159D12.5	lncRNA	0.364	0.106	0.593456	0	0	MES(Glioma)
STX18-AS1	lncRNA	0.527	0.199	0.585736	0	0	MES(Glioma)
RP11-586K2.1	lncRNA	0.236	0.048	0.583668	0	0	MES(Glioma)
RP11-584P21.2	lncRNA	0.288	0.06	0.582782	0	0	MES(Glioma)
ARHGEF26-AS1	lncRNA	0.296	0.076	0.582572	0	0	MES(Glioma)
CTD-2007H13.3	lncRNA	0.308	0.08	0.582334	0	0	MES(Glioma)
LMCD1-AS1	lncRNA	0.542	0.256	0.581428	0	0	MES(Glioma)
RP11-35G9.5	lncRNA	0.275	0.056	0.578252	0	0	MES(Glioma)
RP11-486O13.4	lncRNA	0.348	0.101	0.576558	0	0	MES(Glioma)
JPX	lncRNA	0.797	0.421	0.573404	0	0	MES(Glioma)
RP5-864K19.4	lncRNA	0.338	0.1	0.570301	0	0	MES(Glioma)
RP11-282I1.1	lncRNA	0.21	0.037	0.569821	0	0	MES(Glioma)
APCDD1L-AS1	lncRNA	0.19	0.015	0.567467	0	0	MES(Glioma)
RP11-572M11.4	lncRNA	0.22	0.041	0.562157	0	0	MES(Glioma)
RP11-480D4.1	lncRNA	0.157	0.006	0.559385	0	0	MES(Glioma)
ADAMTS9-AS2	lncRNA	0.352	0.119	0.553757	0	0	MES(Glioma)
LINC01630	lncRNA	0.159	0.011	0.543962	0	0	MES(Glioma)
FOXG1-AS1	lncRNA	0.182	0.008	0.530774	0	0	MES(Glioma)
RP11-45A16.4	lncRNA	0.165	0.01	0.528864	0	0	MES(Glioma)
CTC-559E9.6	lncRNA	0.273	0.061	0.523834	0	0	MES(Glioma)
ZFHX4-AS1	lncRNA	0.171	0.016	0.51382	0	0	MES(Glioma)
RP11-1084E5.1	lncRNA	0.163	0.015	0.510242	0	0	MES(Glioma)
MEF2C-AS1	lncRNA	0.271	0.065	0.502885	0	0	MES(Glioma)
NFIA-AS2	lncRNA	0.154	0.01	0.502081	0	0	MES(Glioma)
AC003991.3	lncRNA	0.171	0.03	0.497136	0	0	MES(Glioma)
SNHG14	lncRNA	0.772	0.346	0.493587	0	0	MES(Glioma)
RP3-514A23.2	lncRNA	0.14	0.002	0.490735	0	0	MES(Glioma)
CTC-467M3.1	lncRNA	0.154	0.016	0.490471	0	0	MES(Glioma)
RP11-679C8.2	lncRNA	0.215	0.059	0.478168	0	0	MES(Glioma)
AC004540.5	lncRNA	0.24	0.061	0.476346	0	0	MES(Glioma)
RP11-154D6.1	lncRNA	0.176	0.023	0.471713	0	0	MES(Glioma)
ZBED3-AS1	lncRNA	0.225	0.054	0.471466	0	0	MES(Glioma)
CTC-498M16.2	lncRNA	0.159	0.011	0.468695	0	0	MES(Glioma)
AC007038.7	lncRNA	0.281	0.078	0.466687	0	0	MES(Glioma)
CTD-3138B18.5	lncRNA	0.24	0.049	0.464853	0	0	MES(Glioma)
HCG17	lncRNA	0.249	0.061	0.459276	0	0	MES(Glioma)
AP000282.2	lncRNA	0.144	0.026	0.458755	0	0	MES(Glioma)
PLCG1-AS1	lncRNA	0.169	0.013	0.453539	0	0	MES(Glioma)
AC004014.3	lncRNA	0.125	0.005	0.451183	0	0	MES(Glioma)
RP4-625H18.2	lncRNA	0.213	0.063	0.447886	0	0	MES(Glioma)
RP11-120J1.1	lncRNA	0.155	0.016	0.440542	0	0	MES(Glioma)
AC018717.1	lncRNA	0.121	0.008	0.4368	0	0	MES(Glioma)
LINC00159	lncRNA	0.15	0.022	0.436272	0	0	MES(Glioma)
RP11-46A10.5	lncRNA	0.224	0.057	0.434144	0	0	MES(Glioma)
AC074391.1	lncRNA	0.239	0.081	0.431349	0	0	MES(Glioma)
NR2F2-AS1	lncRNA	0.255	0.079	0.43003	0	0	MES(Glioma)
RP11-66N24.4	lncRNA	0.176	0.036	0.429648	0	0	MES(Glioma)
MAGI2-AS3	lncRNA	0.19	0.03	0.429505	0	0	MES(Glioma)
RP11-981G7.1	lncRNA	0.165	0.018	0.428697	0	0	MES(Glioma)
DUBR	lncRNA	0.216	0.047	0.426193	0	0	MES(Glioma)
MIR325HG	lncRNA	0.248	0.081	0.425122	0	0	MES(Glioma)
LINC00486	lncRNA	0.174	0.028	0.42027	0	0	MES(Glioma)
MIR217HG	lncRNA	0.116	0.005	0.407506	0	0	MES(Glioma)
CTC-325H20.8	lncRNA	0.174	0.027	0.406108	0	0	MES(Glioma)
AC003006.7	lncRNA	0.239	0.06	0.405907	0	0	MES(Glioma)
AP001347.6	lncRNA	0.304	0.102	0.405729	0	0	MES(Glioma)
RP11-333E1.1	lncRNA	0.268	0.078	0.402783	0	0	MES(Glioma)
ENTPD1-AS1	lncRNA	0.42	0.184	0.401056	0	0	MES(Glioma)
AC104820.2	lncRNA	0.128	0.012	0.399686	0	0	MES(Glioma)
RP11-419I17.1	lncRNA	0.384	0.146	0.397711	0	0	MES(Glioma)
RP11-116N8.1	lncRNA	0.147	0.026	0.394088	0	0	MES(Glioma)
ALS2CR12	lncRNA	0.161	0.026	0.393824	0	0	MES(Glioma)
LINC01138	lncRNA	0.482	0.218	0.388186	0	0	MES(Glioma)
RP5-858L17.1	lncRNA	0.153	0.022	0.382961	0	0	MES(Glioma)
LIPE-AS1	lncRNA	0.353	0.136	0.382874	0	0	MES(Glioma)
CTD-2561J22.3	lncRNA	0.221	0.062	0.382547	0	0	MES(Glioma)
AC092835.2	lncRNA	0.17	0.033	0.381457	0	0	MES(Glioma)
RP11-692D12.1	lncRNA	0.356	0.146	0.380675	0	0	MES(Glioma)
AC007566.10	lncRNA	0.183	0.042	0.375694	0	0	MES(Glioma)
RP4-791K14.2	lncRNA	0.11	0.009	0.374196	0	0	MES(Glioma)
TTC28-AS1	lncRNA	0.385	0.158	0.372462	0	0	MES(Glioma)
AC004980.7	lncRNA	0.729	0.421	0.371395	0	0	MES(Glioma)
RP11-320P7.2	lncRNA	0.104	0.011	0.366507	0	0	MES(Glioma)
LINC00506	lncRNA	0.128	0.013	0.361271	0	0	MES(Glioma)
LINC01102	lncRNA	0.131	0.016	0.357825	0	0	MES(Glioma)
RP11-400N13.1	lncRNA	0.104	0.019	0.353724	0	0	MES(Glioma)
CTD-2006C1.2	lncRNA	0.19	0.048	0.352041	0	0	MES(Glioma)
CTD-2666L21.1	lncRNA	0.194	0.05	0.351987	0	0	MES(Glioma)
AC007796.1	lncRNA	0.12	0.012	0.348649	0	0	MES(Glioma)
SOX9-AS1	lncRNA	0.277	0.082	0.348535	0	0	MES(Glioma)
RP11-111H13.1	lncRNA	0.221	0.074	0.348405	0	0	MES(Glioma)
KLF3-AS1	lncRNA	0.179	0.037	0.34433	0	0	MES(Glioma)
LINC01535	lncRNA	0.178	0.039	0.343017	0	0	MES(Glioma)
RP11-317J19.1	lncRNA	0.116	0.017	0.339786	0	0	MES(Glioma)
RP4-665J23.1	lncRNA	0.169	0.039	0.339473	0	0	MES(Glioma)
RP11-697E2.12	lncRNA	0.133	0.018	0.338548	0	0	MES(Glioma)
RP3-403A15.5	lncRNA	0.118	0.012	0.337861	0	0	MES(Glioma)
AC007563.5	lncRNA	0.128	0.031	0.335675	0	0	MES(Glioma)
AC069368.3	lncRNA	0.125	0.019	0.329313	0	0	MES(Glioma)
RP3-331H24.5	lncRNA	0.141	0.021	0.326671	0	0	MES(Glioma)
LINC01004	lncRNA	0.601	0.307	0.325532	0	0	MES(Glioma)
AC005562.1	lncRNA	0.135	0.02	0.320281	0	0	MES(Glioma)
RP11-460M2.1	lncRNA	0.119	0.03	0.319428	0	0	MES(Glioma)
RP11-210M15.2	lncRNA	0.171	0.047	0.318193	0	0	MES(Glioma)
RP11-368I23.2	lncRNA	0.125	0.016	0.317614	0	0	MES(Glioma)
RP11-158M2.3	lncRNA	0.112	0.013	0.31452	0	0	MES(Glioma)
AC053503.11	lncRNA	0.112	0.017	0.313567	0	0	MES(Glioma)
FAM66D	lncRNA	0.153	0.027	0.31251	0	0	MES(Glioma)
AP000320.7	lncRNA	0.141	0.03	0.307646	0	0	MES(Glioma)
RP11-53A1.3	lncRNA	0.102	0.015	0.30722	0	0	MES(Glioma)
ARMCX5-GPRASP2	lncRNA	0.389	0.184	0.306647	0	0	MES(Glioma)
RP11-637O19.3	lncRNA	0.114	0.016	0.306632	0	0	MES(Glioma)
AC105402.4	lncRNA	0.602	0.131	0.30575	0	0	MES(Glioma)
RP11-33B1.1	lncRNA	0.492	0.252	0.302542	0	0	MES(Glioma)
RP1-111C20.4	lncRNA	0.159	0.044	0.301694	0	0	MES(Glioma)
MCPH1-AS1	lncRNA	0.203	0.058	0.300839	0	0	MES(Glioma)
ZNF350-AS1	lncRNA	0.127	0.02	0.298301	0	0	MES(Glioma)
RP11-15B17.1	lncRNA	0.11	0.026	0.297821	0	0	MES(Glioma)
VLDLR-AS1	lncRNA	0.155	0.045	0.296422	0	0	MES(Glioma)
RP4-613B23.1	lncRNA	0.1	0.02	0.293927	0	0	MES(Glioma)
RP11-444D3.1	lncRNA	0.495	0.212	0.291179	0	0	MES(Glioma)
AC004076.7	lncRNA	0.129	0.021	0.288562	0	0	MES(Glioma)
RP9P	lncRNA	0.213	0.07	0.284953	0	0	MES(Glioma)
LINC00271	lncRNA	0.233	0.083	0.284496	0	0	MES(Glioma)
RP11-314N13.10	lncRNA	0.148	0.037	0.283557	0	0	MES(Glioma)
CTD-2368P22.1	lncRNA	0.147	0.035	0.283276	0	0	MES(Glioma)
LINC00662	lncRNA	0.304	0.131	0.282489	0	0	MES(Glioma)
RP3-510L9.1	lncRNA	0.129	0.034	0.282483	0	0	MES(Glioma)
MIR181A2HG	lncRNA	0.216	0.076	0.280602	0	0	MES(Glioma)
TPT1-AS1	lncRNA	0.569	0.28	0.278384	0	0	MES(Glioma)
CTC-513N18.7	lncRNA	0.11	0.016	0.278174	0	0	MES(Glioma)
AL163953.3	lncRNA	0.236	0.106	0.277245	0	0	MES(Glioma)
RP11-286N22.8	lncRNA	0.319	0.138	0.276884	0	0	MES(Glioma)
LINC01515	lncRNA	0.297	0.125	0.27677	0	0	MES(Glioma)
CTD-2215E18.1	lncRNA	0.339	0.171	0.270736	0	0	MES(Glioma)
AC004076.9	lncRNA	0.126	0.028	0.269494	0	0	MES(Glioma)
RP11-250B2.3	lncRNA	0.112	0.017	0.269118	0	0	MES(Glioma)
BDNF-AS	lncRNA	0.271	0.115	0.267621	0	0	MES(Glioma)
LINC01252	lncRNA	0.118	0.018	0.266601	0	0	MES(Glioma)
GUSBP1	lncRNA	0.458	0.213	0.265936	0	0	MES(Glioma)
LAMTOR5-AS1	lncRNA	0.315	0.138	0.265534	0	0	MES(Glioma)
RP5-991G20.1	lncRNA	0.182	0.062	0.26536	0	0	MES(Glioma)
RP11-15A1.2	lncRNA	0.11	0.019	0.263995	0	0	MES(Glioma)
ZNF667-AS1	lncRNA	0.12	0.02	0.262085	0	0	MES(Glioma)
RP11-384J4.2	lncRNA	0.103	0.027	0.261253	0	0	MES(Glioma)
AC024560.3	lncRNA	0.308	0.136	0.259784	0	0	MES(Glioma)
CTC-490E21.12	lncRNA	0.302	0.136	0.251278	0	0	MES(Glioma)
AC004893.11	lncRNA	0.157	0.048	0.25063	0	0	MES(Glioma)
LINC00641	lncRNA	0.165	0.046	0.250284	0	0	MES(Glioma)
RP11-53O19.1	lncRNA	0.292	0.088	3.54463	0	0	Epithelial_Senescence
RP3-401D24.1	lncRNA	0.139	0.016	2.10743	0	0	Epithelial_Senescence
AC105402.4	lncRNA	0.238	0.106	1.94653	0	0	Epithelial_Senescence
CLDN10-AS1	lncRNA	0.223	0.012	1.91691	0	0	Epithelial_Senescence
LINC01087	lncRNA	0.237	0.054	1.55544	0	0	Epithelial_Senescence
RP11-23D24.2	lncRNA	0.107	0.047	1.2742	0	0	Epithelial_Senescence
AC017060.1	lncRNA	0.299	0.1	1.22774	0	0	Epithelial_Senescence
LINC01237	lncRNA	0.274	0.149	1.22042	0	0	Epithelial_Senescence
AC009133.12	lncRNA	0.17	0.034	1.18099	0	0	Epithelial_Senescence
MIR205HG	lncRNA	0.189	0.043	1.17532	0	0	Epithelial_Senescence
NEAT1	lncRNA	0.987	0.786	1.06221	0	0	Epithelial_Senescence
CTD-2130O13.1	lncRNA	0.147	0.021	1.05262	0	0	Epithelial_Senescence
RP11-445O3.2	lncRNA	0.162	0.027	1.02337	0	0	Epithelial_Senescence
RP11-191L9.4	lncRNA	0.37	0.107	1.02309	0	0	Epithelial_Senescence
MIR646HG	lncRNA	0.248	0.058	1.02063	0	0	Epithelial_Senescence
RP11-608O21.1	lncRNA	0.312	0.121	0.946289	0	0	Epithelial_Senescence
AC018816.3	lncRNA	0.136	0.026	0.906706	0	0	Epithelial_Senescence
AC098617.1	lncRNA	0.189	0.056	0.868476	0	0	Epithelial_Senescence
LINC00969	lncRNA	0.39	0.303	0.854417	0	0	Epithelial_Senescence
MSC-AS1	lncRNA	0.112	0.023	0.839159	0	0	Epithelial_Senescence
LINC00578	lncRNA	0.318	0.096	0.819898	0	0	Epithelial_Senescence
LINC00894	lncRNA	0.539	0.362	0.782277	0	0	Epithelial_Senescence
AC093375.1	lncRNA	0.507	0.321	0.779758	0	0	Epithelial_Senescence
RP11-379B18.5	lncRNA	0.239	0.138	0.772701	0	0	Epithelial_Senescence
ZFPM2-AS1	lncRNA	0.158	0.059	0.695438	0	0	Epithelial_Senescence
CTD-2008L17.1	lncRNA	0.112	0.015	0.692965	0	0	Epithelial_Senescence
CYP2B7P	lncRNA	0.317	0.154	0.658684	0	0	Epithelial_Senescence
MGC27382	lncRNA	0.13	0.044	0.657675	0	0	Epithelial_Senescence
RP11-742B18.1	lncRNA	0.102	0.015	0.651302	0	0	Epithelial_Senescence
RP11-8L2.1	lncRNA	0.129	0.046	0.634184	0	0	Epithelial_Senescence
TEX41	lncRNA	0.14	0.073	0.575691	0	0	Epithelial_Senescence
AC013461.1	lncRNA	0.366	0.236	0.550901	0	0	Epithelial_Senescence
CTD-2509G16.5	lncRNA	0.103	0.022	0.548057	0	0	Epithelial_Senescence
RP11-467H10.2	lncRNA	0.36	0.25	0.496178	0	0	Epithelial_Senescence
ADAMTSL4-AS1	lncRNA	0.18	0.134	0.49603	0	0	Epithelial_Senescence
PAX8-AS1	lncRNA	0.156	0.061	0.48427	0	0	Epithelial_Senescence
NORAD	lncRNA	0.135	0.076	0.481141	0	0	Epithelial_Senescence
RP11-156K13.1	lncRNA	0.155	0.056	0.48049	0	0	Epithelial_Senescence
UBE2Q2P2	lncRNA	0.256	0.17	0.477867	0	0	Epithelial_Senescence
HAGLR	lncRNA	0.111	0.03	0.47369	0	0	Epithelial_Senescence
MIRLET7BHG	lncRNA	0.562	0.469	0.462352	0	0	Epithelial_Senescence
LINC01420	lncRNA	0.228	0.162	0.436009	0	0	Epithelial_Senescence
MALAT1	lncRNA	0.997	0.94	0.429526	0	0	Epithelial_Senescence
TTN-AS1	lncRNA	0.3	0.21	0.422353	0	0	Epithelial_Senescence
AC034220.3	lncRNA	0.212	0.158	0.389556	0	0	Epithelial_Senescence
RP11-371F15.3	lncRNA	0.204	0.146	0.373997	0	0	Epithelial_Senescence
RP1-60O19.1	lncRNA	0.168	0.123	0.352388	0	0	Epithelial_Senescence
LINC01138	lncRNA	0.268	0.21	0.345166	0	0	Epithelial_Senescence
CRNDE	lncRNA	0.165	0.103	0.332997	0	0	Epithelial_Senescence
LINC01572	lncRNA	0.214	0.141	0.330474	0	0	Epithelial_Senescence
FTX	lncRNA	0.847	0.759	0.312135	0	0	Epithelial_Senescence
AC097721.2	lncRNA	0.197	0.151	0.305781	0	0	Epithelial_Senescence
RP11-933H2.4	lncRNA	0.122	0.073	0.301981	0	0	Epithelial_Senescence
RP11-255H23.2	lncRNA	0.275	0.205	0.272117	0	0	Epithelial_Senescence
RP11-308D16.2	lncRNA	0.24	0.197	0.267397	0	0	Epithelial_Senescence
RP11-519G16.3	lncRNA	0.12	0.067	0.252813	0	0	Epithelial_Senescence
LINC-PINT	lncRNA	0.615	0.544	0.252736	0	0	Epithelial_Senescence
MIR4300HG	lncRNA	0.142	0.111	0.652449	1.93259e-284	1.14746e-279	Epithelial_Senescence
RP11-696N14.1	lncRNA	0.103	0.082	0.340802	6.98308e-172	4.14613e-167	Epithelial_Senescence
AP001347.6	lncRNA	0.125	0.106	0.269054	8.04975e-140	4.77946e-135	Epithelial_Senescence
CYP2B7P	lncRNA	0.723	0.172	2.19873	0	0	Alveolar
AC003090.1	lncRNA	0.187	0.025	1.99859	0	0	Alveolar
RP11-95I16.2	lncRNA	0.282	0.033	1.56732	0	0	Alveolar
RP11-964E11.3	lncRNA	0.371	0.056	1.55594	0	0	Alveolar
RP11-59N23.3	lncRNA	0.213	0.016	1.38369	0	0	Alveolar
LHFPL3-AS2	lncRNA	0.241	0.036	1.32213	0	0	Alveolar
PTCHD1-AS	lncRNA	0.249	0.108	1.30114	0	0	Alveolar
AC017060.1	lncRNA	0.413	0.156	1.2338	0	0	Alveolar
LINC-PINT	lncRNA	0.753	0.555	1.11627	0	0	Alveolar
RP11-238K6.1	lncRNA	0.139	0.021	1.06803	0	0	Alveolar
TTTY14	lncRNA	0.219	0.099	0.915044	0	0	Alveolar
LANCL1-AS1	lncRNA	0.125	0.007	0.907416	0	0	Alveolar
MALAT1	lncRNA	0.999	0.959	0.892565	0	0	Alveolar
RP11-156K13.1	lncRNA	0.204	0.084	0.859313	0	0	Alveolar
NEAT1	lncRNA	0.988	0.852	0.839992	0	0	Alveolar
DLEU1	lncRNA	0.504	0.272	0.793964	0	0	Alveolar
AC098617.1	lncRNA	0.274	0.092	0.771971	0	0	Alveolar
ELFN2	lncRNA	0.259	0.109	0.755877	0	0	Alveolar
RP1-78O14.1	lncRNA	0.156	0.032	0.748215	0	0	Alveolar
AC067959.1	lncRNA	0.111	0.018	0.740417	0	0	Alveolar
LINC01482	lncRNA	0.136	0.047	0.721874	0	0	Alveolar
AC083843.1	lncRNA	0.165	0.051	0.710013	0	0	Alveolar
RP11-89K10.1	lncRNA	0.205	0.089	0.700997	0	0	Alveolar
RP11-201K10.3	lncRNA	0.139	0.042	0.680343	0	0	Alveolar
RP11-255H23.2	lncRNA	0.414	0.216	0.641046	0	0	Alveolar
RP11-15B24.5	lncRNA	0.127	0.022	0.623452	0	0	Alveolar
RP11-729I10.2	lncRNA	0.101	0.007	0.612166	0	0	Alveolar
PVT1	lncRNA	0.796	0.654	0.604285	0	0	Alveolar
MGC32805	lncRNA	0.163	0.04	0.596276	0	0	Alveolar
RP13-104F24.2	lncRNA	0.245	0.131	0.587658	0	0	Alveolar
RP11-896J10.3	lncRNA	0.118	0.009	0.570797	0	0	Alveolar
RP11-96H19.1	lncRNA	0.444	0.296	0.540602	0	0	Alveolar
AC107218.3	lncRNA	0.13	0.041	0.530083	0	0	Alveolar
ADAMTS9-AS2	lncRNA	0.245	0.121	0.525279	0	0	Alveolar
C8orf34-AS1	lncRNA	0.12	0.038	0.501033	0	0	Alveolar
SAMD12-AS1	lncRNA	0.174	0.071	0.496936	0	0	Alveolar
AL163953.3	lncRNA	0.198	0.105	0.496679	0	0	Alveolar
RP11-627G23.1	lncRNA	0.211	0.117	0.496428	0	0	Alveolar
AP000282.2	lncRNA	0.102	0.027	0.489779	0	0	Alveolar
AC002066.1	lncRNA	0.167	0.079	0.488539	0	0	Alveolar
UBE2Q2P2	lncRNA	0.302	0.194	0.48339	0	0	Alveolar
RP11-426C22.5	lncRNA	0.133	0.057	0.474915	0	0	Alveolar
ADAMTSL4-AS1	lncRNA	0.218	0.146	0.472307	0	0	Alveolar
CTD-2600O9.1	lncRNA	0.104	0.018	0.468747	0	0	Alveolar
ALS2CR11	lncRNA	0.111	0.024	0.46623	0	0	Alveolar
RP11-20I20.2	lncRNA	0.153	0.048	0.429196	0	0	Alveolar
ALOX12P2	lncRNA	0.209	0.131	0.407245	0	0	Alveolar
MIR646HG	lncRNA	0.211	0.124	0.389288	0	0	Alveolar
RP11-714G18.1	lncRNA	0.114	0.043	0.388646	0	0	Alveolar
RP11-519G16.3	lncRNA	0.155	0.082	0.367669	0	0	Alveolar
HAGLR	lncRNA	0.135	0.054	0.365422	0	0	Alveolar
MIR222HG	lncRNA	0.17	0.099	0.332964	0	0	Alveolar
LINC01426	lncRNA	0.103	0.037	0.33163	0	0	Alveolar
AC005062.2	lncRNA	0.174	0.082	0.328056	0	0	Alveolar
AC009262.2	lncRNA	0.115	0.049	0.325679	0	0	Alveolar
LINC01091	lncRNA	0.121	0.058	0.298062	0	0	Alveolar
ARHGEF26-AS1	lncRNA	0.144	0.084	0.286917	0	0	Alveolar
MAMDC2-AS1	lncRNA	0.152	0.078	0.264353	0	0	Alveolar
CBR3-AS1	lncRNA	0.167	0.098	0.257157	0	0	Alveolar
AC073283.4	lncRNA	0.196	0.13	0.306204	2.4769e-292	1.47063e-287	Alveolar
RP11-983P16.4	lncRNA	0.109	0.062	0.276434	6.4522e-288	3.83093e-283	Alveolar
NBR2	lncRNA	0.202	0.139	0.274081	1.80424e-269	1.07125e-264	Alveolar
NUTM2B-AS1	lncRNA	0.227	0.161	0.270803	1.72233e-268	1.02261e-263	Alveolar
RP11-444D3.1	lncRNA	0.286	0.222	0.397254	1.42543e-217	8.46334e-213	Alveolar
AL356053.1	lncRNA	0.244	0.181	0.261768	9.10072e-210	5.40346e-205	Alveolar
KCNQ1OT1	lncRNA	0.311	0.26	0.284136	1.00185e-150	5.94838e-146	Alveolar
MGC27382	lncRNA	0.106	0.075	0.352665	3.2092e-120	1.90543e-115	Alveolar
AZIN1-AS1	lncRNA	0.247	0.211	0.339318	1.99668e-96	1.18551e-91	Alveolar
CTC-490E21.12	lncRNA	0.167	0.143	0.255272	1.46205e-49	8.68077e-45	Alveolar
ZFPM2-AS1	lncRNA	0.105	0.096	0.437623	8.49131e-10	5.04163e-05	Alveolar
SOX2-OT	lncRNA	0.9	0.172	3.96188	0	0	Oligo_Progenitor
RP11-384F7.2	lncRNA	0.763	0.063	2.63524	0	0	Oligo_Progenitor
LINC00609	lncRNA	0.429	0.032	2.55782	0	0	Oligo_Progenitor
MIR9-3HG	lncRNA	0.536	0.023	2.4567	0	0	Oligo_Progenitor
MIR99AHG	lncRNA	0.914	0.251	2.14704	0	0	Oligo_Progenitor
RP11-436D23.1	lncRNA	0.717	0.079	2.01716	0	0	Oligo_Progenitor
RP4-668E10.4	lncRNA	0.377	0.006	1.99881	0	0	Oligo_Progenitor
LINC00461	lncRNA	0.697	0.059	1.89786	0	0	Oligo_Progenitor
AC002429.5	lncRNA	0.204	0.007	1.83321	0	0	Oligo_Progenitor
TPTEP1	lncRNA	0.186	0.084	1.80503	0	0	Oligo_Progenitor
MIR325HG	lncRNA	0.464	0.06	1.61299	0	0	Oligo_Progenitor
RP11-3B12.2	lncRNA	0.229	0.009	1.59888	0	0	Oligo_Progenitor
RP11-586K2.1	lncRNA	0.433	0.028	1.43694	0	0	Oligo_Progenitor
TRAF3IP2-AS1	lncRNA	0.766	0.175	1.42065	0	0	Oligo_Progenitor
AC074363.1	lncRNA	0.463	0.062	1.41677	0	0	Oligo_Progenitor
MIR181A1HG	lncRNA	0.628	0.106	1.40598	0	0	Oligo_Progenitor
TTTY14	lncRNA	0.587	0.07	1.40174	0	0	Oligo_Progenitor
LINC01088	lncRNA	0.233	0.059	1.3727	0	0	Oligo_Progenitor
LMCD1-AS1	lncRNA	0.66	0.24	1.33869	0	0	Oligo_Progenitor
LINC01158	lncRNA	0.511	0.046	1.33527	0	0	Oligo_Progenitor
NR2F1-AS1	lncRNA	0.651	0.129	1.3244	0	0	Oligo_Progenitor
AC011288.2	lncRNA	0.145	0.04	1.25979	0	0	Oligo_Progenitor
AC079135.1	lncRNA	0.365	0.039	1.25059	0	0	Oligo_Progenitor
AC004158.3	lncRNA	0.38	0.019	1.21264	0	0	Oligo_Progenitor
ALOX12-AS1	lncRNA	0.52	0.068	1.2125	0	0	Oligo_Progenitor
LINC00511	lncRNA	0.87	0.298	1.19098	0	0	Oligo_Progenitor
RP11-419I17.1	lncRNA	0.39	0.14	1.17958	0	0	Oligo_Progenitor
ZEB1-AS1	lncRNA	0.38	0.027	1.17695	0	0	Oligo_Progenitor
LINC01170	lncRNA	0.244	0.024	1.17152	0	0	Oligo_Progenitor
RP11-116N8.1	lncRNA	0.278	0.013	1.17069	0	0	Oligo_Progenitor
LINC01322	lncRNA	0.389	0.033	1.15007	0	0	Oligo_Progenitor
RP11-444D3.1	lncRNA	0.628	0.195	1.13821	0	0	Oligo_Progenitor
RP11-284M14.1	lncRNA	0.394	0.04	1.12458	0	0	Oligo_Progenitor
RP11-554F20.1	lncRNA	0.432	0.066	1.10045	0	0	Oligo_Progenitor
RP11-1102P16.1	lncRNA	0.311	0.024	1.08179	0	0	Oligo_Progenitor
MIR100HG	lncRNA	0.71	0.165	1.08105	0	0	Oligo_Progenitor
CTC-498M16.4	lncRNA	0.332	0.025	1.07067	0	0	Oligo_Progenitor
PTCHD1-AS	lncRNA	0.335	0.102	1.05159	0	0	Oligo_Progenitor
RP13-578N3.3	lncRNA	0.212	0.019	1.00712	0	0	Oligo_Progenitor
MIR4300HG	lncRNA	0.379	0.102	0.990798	0	0	Oligo_Progenitor
LINC01481	lncRNA	0.32	0.072	0.966046	0	0	Oligo_Progenitor
AC074391.1	lncRNA	0.33	0.07	0.94825	0	0	Oligo_Progenitor
RP11-665G4.1	lncRNA	0.257	0.06	0.934823	0	0	Oligo_Progenitor
RP11-436K8.1	lncRNA	0.379	0.08	0.925764	0	0	Oligo_Progenitor
AC004540.5	lncRNA	0.351	0.048	0.925339	0	0	Oligo_Progenitor
AC003991.3	lncRNA	0.222	0.023	0.924868	0	0	Oligo_Progenitor
RP11-13J10.1	lncRNA	0.352	0.028	0.923438	0	0	Oligo_Progenitor
LINC01505	lncRNA	0.31	0.075	0.889929	0	0	Oligo_Progenitor
RP11-37B2.1	lncRNA	0.64	0.337	0.849838	0	0	Oligo_Progenitor
SNHG14	lncRNA	0.716	0.342	0.847584	0	0	Oligo_Progenitor
FAM66C	lncRNA	0.366	0.03	0.824642	0	0	Oligo_Progenitor
LINC01105	lncRNA	0.179	0.012	0.808978	0	0	Oligo_Progenitor
RP11-739G5.1	lncRNA	0.254	0.038	0.806962	0	0	Oligo_Progenitor
RP11-945C19.4	lncRNA	0.277	0.005	0.800332	0	0	Oligo_Progenitor
POT1-AS1	lncRNA	0.317	0.044	0.794989	0	0	Oligo_Progenitor
AC064875.2	lncRNA	0.218	0.029	0.789961	0	0	Oligo_Progenitor
RP11-679C8.2	lncRNA	0.298	0.049	0.788615	0	0	Oligo_Progenitor
RP11-776H12.1	lncRNA	0.365	0.105	0.786281	0	0	Oligo_Progenitor
LINC00871	lncRNA	0.25	0.03	0.777747	0	0	Oligo_Progenitor
MEF2C-AS1	lncRNA	0.327	0.056	0.750848	0	0	Oligo_Progenitor
AC007563.5	lncRNA	0.169	0.026	0.750442	0	0	Oligo_Progenitor
CTD-2007H13.3	lncRNA	0.358	0.071	0.748759	0	0	Oligo_Progenitor
RP11-21A7A.2	lncRNA	0.229	0.007	0.740737	0	0	Oligo_Progenitor
RP5-864K19.4	lncRNA	0.391	0.091	0.7396	0	0	Oligo_Progenitor
RP3-399L15.3	lncRNA	0.262	0.03	0.731678	0	0	Oligo_Progenitor
RP11-373N22.3	lncRNA	0.354	0.071	0.728443	0	0	Oligo_Progenitor
RP11-133F8.2	lncRNA	0.177	0.01	0.727716	0	0	Oligo_Progenitor
CTC-467M3.1	lncRNA	0.187	0.011	0.724459	0	0	Oligo_Progenitor
CTD-2587M2.1	lncRNA	0.242	0.06	0.715954	0	0	Oligo_Progenitor
ENTPD1-AS1	lncRNA	0.495	0.173	0.700211	0	0	Oligo_Progenitor
RP5-1070A16.1	lncRNA	0.155	0.003	0.691287	0	0	Oligo_Progenitor
SOX9-AS1	lncRNA	0.379	0.07	0.686297	0	0	Oligo_Progenitor
RP11-320P7.2	lncRNA	0.137	0.007	0.678393	0	0	Oligo_Progenitor
TAPT1-AS1	lncRNA	0.558	0.202	0.674286	0	0	Oligo_Progenitor
RP11-266O8.1	lncRNA	0.241	0.043	0.663864	0	0	Oligo_Progenitor
RP11-187O7.3	lncRNA	0.175	0.013	0.660101	0	0	Oligo_Progenitor
AC092684.1	lncRNA	0.113	0.019	0.657713	0	0	Oligo_Progenitor
RP11-66N24.4	lncRNA	0.249	0.027	0.652452	0	0	Oligo_Progenitor
RP11-268G12.3	lncRNA	0.169	0.021	0.650751	0	0	Oligo_Progenitor
DIRC3	lncRNA	0.265	0.068	0.642911	0	0	Oligo_Progenitor
LINC01598	lncRNA	0.162	0.002	0.637288	0	0	Oligo_Progenitor
LINC00632	lncRNA	0.336	0.016	0.635949	0	0	Oligo_Progenitor
MIR181A2HG	lncRNA	0.303	0.066	0.619042	0	0	Oligo_Progenitor
AC053503.11	lncRNA	0.189	0.009	0.617651	0	0	Oligo_Progenitor
FAM182B	lncRNA	0.203	0.039	0.587278	0	0	Oligo_Progenitor
RP11-673E1.4	lncRNA	0.137	0.005	0.581742	0	0	Oligo_Progenitor
AC005154.6	lncRNA	0.598	0.252	0.580705	0	0	Oligo_Progenitor
ARHGEF26-AS1	lncRNA	0.293	0.072	0.567118	0	0	Oligo_Progenitor
RP11-319G6.1	lncRNA	0.483	0.179	0.564875	0	0	Oligo_Progenitor
RP11-260O18.1	lncRNA	0.122	0.013	0.564105	0	0	Oligo_Progenitor
RP11-627D16.1	lncRNA	0.161	0.022	0.562775	0	0	Oligo_Progenitor
ZBED3-AS1	lncRNA	0.269	0.047	0.552719	0	0	Oligo_Progenitor
GDNF-AS1	lncRNA	0.239	0.028	0.550768	0	0	Oligo_Progenitor
RP5-921G16.1	lncRNA	0.133	0.011	0.550598	0	0	Oligo_Progenitor
LINC01102	lncRNA	0.167	0.011	0.547135	0	0	Oligo_Progenitor
RP11-572M11.4	lncRNA	0.222	0.037	0.546161	0	0	Oligo_Progenitor
CTC-525D6.1	lncRNA	0.132	0.005	0.542556	0	0	Oligo_Progenitor
LINC01122	lncRNA	0.2	0.04	0.541845	0	0	Oligo_Progenitor
RP11-230B22.1	lncRNA	0.205	0.033	0.540092	0	0	Oligo_Progenitor
LINC01004	lncRNA	0.661	0.296	0.531301	0	0	Oligo_Progenitor
RP11-99E15.2	lncRNA	0.178	0.015	0.530253	0	0	Oligo_Progenitor
CTD-2341M24.1	lncRNA	0.189	0.047	0.527199	0	0	Oligo_Progenitor
RP11-259K15.2	lncRNA	0.18	0.007	0.522092	0	0	Oligo_Progenitor
RP11-142A5.1	lncRNA	0.206	0.025	0.522053	0	0	Oligo_Progenitor
AC012593.1	lncRNA	0.111	0.01	0.518413	0	0	Oligo_Progenitor
SLC16A1-AS1	lncRNA	0.405	0.106	0.516835	0	0	Oligo_Progenitor
RP11-382A20.3	lncRNA	0.334	0.089	0.512366	0	0	Oligo_Progenitor
BDNF-AS	lncRNA	0.363	0.105	0.50897	0	0	Oligo_Progenitor
AZIN1-AS1	lncRNA	0.482	0.193	0.49551	0	0	Oligo_Progenitor
RP11-282I1.1	lncRNA	0.159	0.037	0.49218	0	0	Oligo_Progenitor
RP11-944L7.4	lncRNA	0.228	0.041	0.491724	0	0	Oligo_Progenitor
LINC00836	lncRNA	0.127	0.003	0.491612	0	0	Oligo_Progenitor
ENTPD3-AS1	lncRNA	0.258	0.058	0.490759	0	0	Oligo_Progenitor
HCG17	lncRNA	0.27	0.055	0.486017	0	0	Oligo_Progenitor
CTC-490E21.12	lncRNA	0.384	0.126	0.480461	0	0	Oligo_Progenitor
AP001347.6	lncRNA	0.303	0.098	0.476023	0	0	Oligo_Progenitor
RP11-692D12.1	lncRNA	0.401	0.138	0.458584	0	0	Oligo_Progenitor
AC092835.2	lncRNA	0.203	0.028	0.4567	0	0	Oligo_Progenitor
AC007566.10	lncRNA	0.226	0.036	0.4514	0	0	Oligo_Progenitor
AC079305.11	lncRNA	0.135	0.004	0.450935	0	0	Oligo_Progenitor
GABPB1-AS1	lncRNA	0.276	0.06	0.429338	0	0	Oligo_Progenitor
CTC-458G6.2	lncRNA	0.131	0.009	0.425786	0	0	Oligo_Progenitor
C21orf62-AS1	lncRNA	0.24	0.053	0.421005	0	0	Oligo_Progenitor
NR2F2-AS1	lncRNA	0.19	0.08	0.42016	0	0	Oligo_Progenitor
RP11-398K22.12	lncRNA	0.241	0.051	0.419018	0	0	Oligo_Progenitor
ELFN2	lncRNA	0.272	0.109	0.415759	0	0	Oligo_Progenitor
RP4-613B23.1	lncRNA	0.149	0.014	0.412564	0	0	Oligo_Progenitor
RP11-638L3.1	lncRNA	0.138	0.031	0.410315	0	0	Oligo_Progenitor
RP11-9G1.3	lncRNA	0.145	0.006	0.409692	0	0	Oligo_Progenitor
RP11-210M15.2	lncRNA	0.216	0.041	0.407057	0	0	Oligo_Progenitor
RP1-111C20.4	lncRNA	0.205	0.038	0.401935	0	0	Oligo_Progenitor
RP11-268G12.1	lncRNA	0.147	0.033	0.395696	0	0	Oligo_Progenitor
CTD-2215E18.1	lncRNA	0.38	0.164	0.395119	0	0	Oligo_Progenitor
STX18-AS1	lncRNA	0.483	0.195	0.393213	0	0	Oligo_Progenitor
MAGI2-AS3	lncRNA	0.181	0.028	0.392147	0	0	Oligo_Progenitor
AP000282.2	lncRNA	0.128	0.025	0.389889	0	0	Oligo_Progenitor
KCNQ1OT1	lncRNA	0.493	0.246	0.388374	0	0	Oligo_Progenitor
RP11-144F15.1	lncRNA	0.12	0.012	0.386449	0	0	Oligo_Progenitor
LINC00882	lncRNA	0.305	0.093	0.385738	0	0	Oligo_Progenitor
AC144449.1	lncRNA	0.241	0.081	0.383806	0	0	Oligo_Progenitor
LINC00159	lncRNA	0.142	0.02	0.38232	0	0	Oligo_Progenitor
RP11-71N10.1	lncRNA	0.116	0.006	0.382193	0	0	Oligo_Progenitor
RP11-348F1.2	lncRNA	0.135	0.008	0.377056	0	0	Oligo_Progenitor
RP11-461O7.1	lncRNA	0.132	0.008	0.374388	0	0	Oligo_Progenitor
ZFHX4-AS1	lncRNA	0.139	0.016	0.372784	0	0	Oligo_Progenitor
AC079610.1	lncRNA	0.21	0.081	0.370588	0	0	Oligo_Progenitor
RP11-231C18.1	lncRNA	0.113	0.001	0.367083	0	0	Oligo_Progenitor
C5orf64	lncRNA	0.118	0.012	0.366872	0	0	Oligo_Progenitor
CASC17	lncRNA	0.101	0.007	0.363165	0	0	Oligo_Progenitor
MIAT	lncRNA	0.116	0.007	0.362849	0	0	Oligo_Progenitor
RP11-274G22.1	lncRNA	0.157	0.044	0.361537	0	0	Oligo_Progenitor
CTC-498M16.2	lncRNA	0.133	0.01	0.359464	0	0	Oligo_Progenitor
RP3-403A15.5	lncRNA	0.136	0.009	0.358035	0	0	Oligo_Progenitor
RP11-72M17.1	lncRNA	0.231	0.084	0.356604	0	0	Oligo_Progenitor
TTTY10	lncRNA	0.153	0.009	0.354706	0	0	Oligo_Progenitor
AC004893.11	lncRNA	0.211	0.041	0.354561	0	0	Oligo_Progenitor
RP11-563J2.2	lncRNA	0.215	0.064	0.352332	0	0	Oligo_Progenitor
LINC00476	lncRNA	0.242	0.063	0.352222	0	0	Oligo_Progenitor
CTD-2054N24.2	lncRNA	0.119	0.012	0.350963	0	0	Oligo_Progenitor
AC007682.1	lncRNA	0.213	0.075	0.350759	0	0	Oligo_Progenitor
CTD-2561J22.3	lncRNA	0.223	0.059	0.347955	0	0	Oligo_Progenitor
RP11-981G7.1	lncRNA	0.147	0.016	0.342267	0	0	Oligo_Progenitor
RP11-69I8.3	lncRNA	0.142	0.025	0.339887	0	0	Oligo_Progenitor
VLDLR-AS1	lncRNA	0.159	0.042	0.335915	0	0	Oligo_Progenitor
AC069368.3	lncRNA	0.136	0.016	0.334407	0	0	Oligo_Progenitor
RP11-885B4.1	lncRNA	0.164	0.024	0.326474	0	0	Oligo_Progenitor
AL592183.1	lncRNA	0.233	0.061	0.325834	0	0	Oligo_Progenitor
AC072062.1	lncRNA	0.159	0.07	0.324975	0	0	Oligo_Progenitor
KIF9-AS1	lncRNA	0.289	0.102	0.320864	0	0	Oligo_Progenitor
TTN-AS1	lncRNA	0.41	0.231	0.318884	0	0	Oligo_Progenitor
AC009120.4	lncRNA	0.148	0.027	0.318737	0	0	Oligo_Progenitor
AQP4-AS1	lncRNA	0.153	0.054	0.318095	0	0	Oligo_Progenitor
RP11-323I15.5	lncRNA	0.263	0.091	0.31706	0	0	Oligo_Progenitor
UGDH-AS1	lncRNA	0.221	0.061	0.315348	0	0	Oligo_Progenitor
SATB1-AS1	lncRNA	0.19	0.045	0.313804	0	0	Oligo_Progenitor
LINC00662	lncRNA	0.329	0.125	0.312289	0	0	Oligo_Progenitor
RP11-545I5.3	lncRNA	0.19	0.047	0.310355	0	0	Oligo_Progenitor
RP5-1198O20.4	lncRNA	0.106	0.009	0.306938	0	0	Oligo_Progenitor
RP11-15B17.1	lncRNA	0.113	0.023	0.304924	0	0	Oligo_Progenitor
AC004980.7	lncRNA	0.702	0.417	0.303021	0	0	Oligo_Progenitor
PCBP1-AS1	lncRNA	0.535	0.255	0.301606	0	0	Oligo_Progenitor
RP11-111H13.1	lncRNA	0.216	0.072	0.300927	0	0	Oligo_Progenitor
SVIL-AS1	lncRNA	0.471	0.201	0.299987	0	0	Oligo_Progenitor
RP11-630C16.2	lncRNA	0.1	0.012	0.296659	0	0	Oligo_Progenitor
LINC00299	lncRNA	0.112	0.05	0.296185	0	0	Oligo_Progenitor
RP11-637O19.3	lncRNA	0.129	0.012	0.292114	0	0	Oligo_Progenitor
RP5-991G20.1	lncRNA	0.174	0.06	0.287499	0	0	Oligo_Progenitor
RP11-448A19.1	lncRNA	0.175	0.039	0.284451	0	0	Oligo_Progenitor
ADAMTS9-AS2	lncRNA	0.225	0.124	0.283557	0	0	Oligo_Progenitor
DUBR	lncRNA	0.186	0.046	0.282937	0	0	Oligo_Progenitor
RP11-120J1.1	lncRNA	0.123	0.016	0.278849	0	0	Oligo_Progenitor
CTC-260E6.6	lncRNA	0.177	0.051	0.278833	0	0	Oligo_Progenitor
CPB2-AS1	lncRNA	0.108	0.01	0.276635	0	0	Oligo_Progenitor
RP11-384J4.2	lncRNA	0.104	0.025	0.275997	0	0	Oligo_Progenitor
CTC-325H20.8	lncRNA	0.145	0.027	0.273995	0	0	Oligo_Progenitor
MAPT-AS1	lncRNA	0.199	0.045	0.273152	0	0	Oligo_Progenitor
ZNF350-AS1	lncRNA	0.13	0.017	0.269244	0	0	Oligo_Progenitor
RP11-4B14.3	lncRNA	0.101	0.006	0.267627	0	0	Oligo_Progenitor
RP11-403A3.3	lncRNA	0.133	0.038	0.265568	0	0	Oligo_Progenitor
LINC00320	lncRNA	0.101	0.004	0.264388	0	0	Oligo_Progenitor
MCPH1-AS1	lncRNA	0.197	0.056	0.261912	0	0	Oligo_Progenitor
LINCR-0001	lncRNA	0.115	0.008	0.261875	0	0	Oligo_Progenitor
DPY19L2P2	lncRNA	0.125	0.016	0.261512	0	0	Oligo_Progenitor
EIF1B-AS1	lncRNA	0.193	0.072	0.259672	0	0	Oligo_Progenitor
RP11-421L21.3	lncRNA	0.266	0.102	0.257526	0	0	Oligo_Progenitor
AF064860.5	lncRNA	0.118	0.02	0.254814	0	0	Oligo_Progenitor
ZIM2-AS1	lncRNA	0.12	0.023	0.252614	0	0	Oligo_Progenitor
RP11-631N16.2	lncRNA	0.199	0.064	0.250468	0	0	Oligo_Progenitor
NPSR1-AS1	lncRNA	0.159	0.047	2.29662	0	0	Cell_Cycle (G1/S)
RP11-206M11.7	lncRNA	0.163	0.015	2.23709	0	0	Cell_Cycle (G1/S)
RP11-146N18.1	lncRNA	0.1	0.01	1.63298	0	0	Cell_Cycle (G1/S)
AC069277.2	lncRNA	0.215	0.06	1.62348	0	0	Cell_Cycle (G1/S)
RP11-507B12.2	lncRNA	0.135	0.023	1.46623	0	0	Cell_Cycle (G1/S)
RP11-704M14.1	lncRNA	0.194	0.031	1.39823	0	0	Cell_Cycle (G1/S)
CASC15	lncRNA	0.514	0.187	1.39138	0	0	Cell_Cycle (G1/S)
CYP4Z2P	lncRNA	0.177	0.035	1.33463	0	0	Cell_Cycle (G1/S)
RP11-557H15.4	lncRNA	0.133	0.019	1.24431	0	0	Cell_Cycle (G1/S)
PROX1-AS1	lncRNA	0.239	0.061	1.22761	0	0	Cell_Cycle (G1/S)
RP11-624L4.1	lncRNA	0.415	0.202	1.1907	0	0	Cell_Cycle (G1/S)
LINC01619	lncRNA	0.181	0.098	1.16239	0	0	Cell_Cycle (G1/S)
LINC00504	lncRNA	0.248	0.102	1.08533	0	0	Cell_Cycle (G1/S)
RP5-862P8.2	lncRNA	0.215	0.071	1.07686	0	0	Cell_Cycle (G1/S)
RP11-16D22.2	lncRNA	0.163	0.018	1.05452	0	0	Cell_Cycle (G1/S)
RP11-434D9.1	lncRNA	0.174	0.051	1.05297	0	0	Cell_Cycle (G1/S)
RP11-420A23.1	lncRNA	0.355	0.175	1.01604	0	0	Cell_Cycle (G1/S)
LINC00862	lncRNA	0.334	0.128	0.982733	0	0	Cell_Cycle (G1/S)
AC007319.1	lncRNA	0.163	0.029	0.982479	0	0	Cell_Cycle (G1/S)
RP11-371F15.3	lncRNA	0.258	0.144	0.978763	0	0	Cell_Cycle (G1/S)
RP11-123O10.4	lncRNA	0.312	0.131	0.878013	0	0	Cell_Cycle (G1/S)
RP11-507B12.1	lncRNA	0.102	0.009	0.873443	0	0	Cell_Cycle (G1/S)
AC002066.1	lncRNA	0.2	0.054	0.86305	0	0	Cell_Cycle (G1/S)
MEG3	lncRNA	0.151	0.041	0.860047	0	0	Cell_Cycle (G1/S)
RP11-244M2.1	lncRNA	0.219	0.134	0.84642	0	0	Cell_Cycle (G1/S)
XIST	lncRNA	0.663	0.285	0.833292	0	0	Cell_Cycle (G1/S)
LINC01344	lncRNA	0.16	0.077	0.762495	0	0	Cell_Cycle (G1/S)
RP11-142C4.6	lncRNA	0.141	0.04	0.759269	0	0	Cell_Cycle (G1/S)
RP11-469A15.2	lncRNA	0.183	0.055	0.72842	0	0	Cell_Cycle (G1/S)
RP11-114H23.1	lncRNA	0.1	0.053	0.722255	0	0	Cell_Cycle (G1/S)
AL356053.1	lncRNA	0.313	0.151	0.708418	0	0	Cell_Cycle (G1/S)
LINC01446	lncRNA	0.126	0.011	0.68847	0	0	Cell_Cycle (G1/S)
RP11-108K3.1	lncRNA	0.201	0.074	0.681757	0	0	Cell_Cycle (G1/S)
RP11-475O6.1	lncRNA	0.263	0.13	0.673336	0	0	Cell_Cycle (G1/S)
LINC01057	lncRNA	0.398	0.266	0.668568	0	0	Cell_Cycle (G1/S)
RP11-141M1.3	lncRNA	0.221	0.119	0.656793	0	0	Cell_Cycle (G1/S)
AC144450.1	lncRNA	0.133	0.025	0.644156	0	0	Cell_Cycle (G1/S)
RP11-81H3.2	lncRNA	0.132	0.023	0.613097	0	0	Cell_Cycle (G1/S)
RP11-146I2.1	lncRNA	0.137	0.043	0.610012	0	0	Cell_Cycle (G1/S)
RP11-255H23.2	lncRNA	0.374	0.192	0.570811	0	0	Cell_Cycle (G1/S)
TEX41	lncRNA	0.162	0.081	0.550989	0	0	Cell_Cycle (G1/S)
RP11-94P11.4	lncRNA	0.106	0.038	0.529042	0	0	Cell_Cycle (G1/S)
CTC-260E6.6	lncRNA	0.124	0.043	0.526976	0	0	Cell_Cycle (G1/S)
LINC00886	lncRNA	0.207	0.11	0.526007	0	0	Cell_Cycle (G1/S)
SLFNL1-AS1	lncRNA	0.167	0.064	0.512632	0	0	Cell_Cycle (G1/S)
TMEM220-AS1	lncRNA	0.105	0.038	0.50033	0	0	Cell_Cycle (G1/S)
RP11-405A12.2	lncRNA	0.102	0.056	0.493701	0	0	Cell_Cycle (G1/S)
RP1-60O19.1	lncRNA	0.227	0.116	0.48861	0	0	Cell_Cycle (G1/S)
AP000472.2	lncRNA	0.125	0.037	0.473574	0	0	Cell_Cycle (G1/S)
RP11-798K3.2	lncRNA	0.137	0.082	0.471924	0	0	Cell_Cycle (G1/S)
LINC01278	lncRNA	0.509	0.377	0.471699	0	0	Cell_Cycle (G1/S)
LINC00665	lncRNA	0.165	0.075	0.445728	0	0	Cell_Cycle (G1/S)
MIR100HG	lncRNA	0.254	0.193	0.440828	0	0	Cell_Cycle (G1/S)
CTD-2337A12.1	lncRNA	0.255	0.199	0.418719	0	0	Cell_Cycle (G1/S)
RAP2C-AS1	lncRNA	0.187	0.102	0.416054	0	0	Cell_Cycle (G1/S)
RP4-798P15.3	lncRNA	0.15	0.061	0.405964	0	0	Cell_Cycle (G1/S)
RP11-627G23.1	lncRNA	0.175	0.111	0.401989	0	0	Cell_Cycle (G1/S)
AZIN1-AS1	lncRNA	0.282	0.196	0.401315	0	0	Cell_Cycle (G1/S)
RP11-96H19.1	lncRNA	0.373	0.29	0.398485	0	0	Cell_Cycle (G1/S)
LINC01515	lncRNA	0.206	0.114	0.388733	0	0	Cell_Cycle (G1/S)
CTC-236F12.4	lncRNA	0.101	0.038	0.363354	0	0	Cell_Cycle (G1/S)
AL163953.3	lncRNA	0.157	0.1	0.361261	0	0	Cell_Cycle (G1/S)
ADORA2A-AS1	lncRNA	0.119	0.065	0.360251	0	0	Cell_Cycle (G1/S)
LINC01301	lncRNA	0.134	0.067	0.352248	0	0	Cell_Cycle (G1/S)
RP11-1023L17.1	lncRNA	0.243	0.181	0.34935	0	0	Cell_Cycle (G1/S)
GNG12-AS1	lncRNA	0.125	0.069	0.334449	0	0	Cell_Cycle (G1/S)
ZNF337-AS1	lncRNA	0.218	0.136	0.331578	0	0	Cell_Cycle (G1/S)
RP11-499F3.2	lncRNA	0.19	0.104	0.32249	0	0	Cell_Cycle (G1/S)
AC097721.2	lncRNA	0.226	0.153	0.301824	0	0	Cell_Cycle (G1/S)
SVIL-AS1	lncRNA	0.274	0.207	0.3002	0	0	Cell_Cycle (G1/S)
RP13-726E6.2	lncRNA	0.124	0.074	0.289778	0	0	Cell_Cycle (G1/S)
RP11-89K10.1	lncRNA	0.146	0.085	0.287515	0	0	Cell_Cycle (G1/S)
RP11-296O14.3	lncRNA	0.152	0.11	0.2872	0	0	Cell_Cycle (G1/S)
CYP1B1-AS1	lncRNA	0.102	0.043	0.282899	0	0	Cell_Cycle (G1/S)
CTD-2015H3.2	lncRNA	0.127	0.053	0.28076	0	0	Cell_Cycle (G1/S)
RP11-476K15.1	lncRNA	0.114	0.048	0.263776	0	0	Cell_Cycle (G1/S)
LINC00630	lncRNA	0.269	0.211	0.250031	0	0	Cell_Cycle (G1/S)
AC005592.2	lncRNA	0.183	0.142	0.37792	3.26634e-290	1.93935e-285	Cell_Cycle (G1/S)
SOX9-AS1	lncRNA	0.119	0.086	0.626458	7.92315e-288	4.70429e-283	Cell_Cycle (G1/S)
ADAMTS9-AS2	lncRNA	0.153	0.125	0.481171	7.45571e-176	4.42675e-171	Cell_Cycle (G1/S)
LINC00578	lncRNA	0.187	0.18	0.68781	5.64587e-26	3.35218e-21	Cell_Cycle (G1/S)
CTD-2377D24.6	lncRNA	0.426	0.01	2.46873	0	0	Cell_Cycle (G2/M)
AC018359.1	lncRNA	0.301	0.024	2.26604	0	0	Cell_Cycle (G2/M)
DLEU1	lncRNA	0.747	0.258	1.89343	0	0	Cell_Cycle (G2/M)
LINC00970	lncRNA	0.202	0.025	1.72053	0	0	Cell_Cycle (G2/M)
LINC00511	lncRNA	0.751	0.312	1.71003	0	0	Cell_Cycle (G2/M)
AC011288.2	lncRNA	0.165	0.039	1.53621	0	0	Cell_Cycle (G2/M)
RP11-108K3.1	lncRNA	0.325	0.086	1.37008	0	0	Cell_Cycle (G2/M)
BBOX1-AS1	lncRNA	0.274	0.039	1.31683	0	0	Cell_Cycle (G2/M)
AC012363.4	lncRNA	0.253	0.021	1.21478	0	0	Cell_Cycle (G2/M)
GAS6-AS1	lncRNA	0.252	0.041	1.18476	0	0	Cell_Cycle (G2/M)
HNF1A-AS1	lncRNA	0.391	0.132	1.17414	0	0	Cell_Cycle (G2/M)
MIR194-2HG	lncRNA	0.208	0.006	1.16775	0	0	Cell_Cycle (G2/M)
RP11-460M2.1	lncRNA	0.128	0.028	1.13268	0	0	Cell_Cycle (G2/M)
AC005062.2	lncRNA	0.248	0.078	1.00875	0	0	Cell_Cycle (G2/M)
RP11-285F7.2	lncRNA	0.268	0.098	0.973521	0	0	Cell_Cycle (G2/M)
RP11-776H12.1	lncRNA	0.286	0.113	0.961	0	0	Cell_Cycle (G2/M)
PVT1	lncRNA	0.782	0.657	0.889264	0	0	Cell_Cycle (G2/M)
RP11-626H12.1	lncRNA	0.15	0.025	0.887057	0	0	Cell_Cycle (G2/M)
SMIM2-AS1	lncRNA	0.144	0.027	0.864843	0	0	Cell_Cycle (G2/M)
AC013461.1	lncRNA	0.415	0.277	0.858953	0	0	Cell_Cycle (G2/M)
RP11-357H14.17	lncRNA	0.137	0.003	0.850624	0	0	Cell_Cycle (G2/M)
KRTAP5-AS1	lncRNA	0.208	0.057	0.847387	0	0	Cell_Cycle (G2/M)
SLC25A25-AS1	lncRNA	0.192	0.04	0.842351	0	0	Cell_Cycle (G2/M)
CTD-2147F2.1	lncRNA	0.163	0.012	0.840381	0	0	Cell_Cycle (G2/M)
RP11-392P7.6	lncRNA	0.184	0.093	0.815497	0	0	Cell_Cycle (G2/M)
RP11-114H23.1	lncRNA	0.179	0.055	0.815281	0	0	Cell_Cycle (G2/M)
MIR31HG	lncRNA	0.185	0.03	0.814574	0	0	Cell_Cycle (G2/M)
SNHG17	lncRNA	0.18	0.068	0.808592	0	0	Cell_Cycle (G2/M)
CASC19	lncRNA	0.152	0.023	0.797713	0	0	Cell_Cycle (G2/M)
RP11-545D19.1	lncRNA	0.146	0.006	0.780912	0	0	Cell_Cycle (G2/M)
FOXP4-AS1	lncRNA	0.147	0.047	0.780215	0	0	Cell_Cycle (G2/M)
PAX8-AS1	lncRNA	0.236	0.087	0.74338	0	0	Cell_Cycle (G2/M)
TPT1-AS1	lncRNA	0.375	0.29	0.734488	0	0	Cell_Cycle (G2/M)
RP11-307P5.1	lncRNA	0.176	0.078	0.72686	0	0	Cell_Cycle (G2/M)
ZFAS1	lncRNA	0.262	0.15	0.718444	0	0	Cell_Cycle (G2/M)
RP11-1029J19.5	lncRNA	0.104	0.012	0.709955	0	0	Cell_Cycle (G2/M)
ZNF503-AS1	lncRNA	0.149	0.033	0.698858	0	0	Cell_Cycle (G2/M)
AC010967.2	lncRNA	0.11	0.01	0.688535	0	0	Cell_Cycle (G2/M)
RP4-798P15.3	lncRNA	0.183	0.073	0.683803	0	0	Cell_Cycle (G2/M)
RP11-60A8.1	lncRNA	0.103	0.003	0.676539	0	0	Cell_Cycle (G2/M)
RP11-545J16.1	lncRNA	0.144	0.025	0.651367	0	0	Cell_Cycle (G2/M)
RP13-104F24.2	lncRNA	0.242	0.133	0.645624	0	0	Cell_Cycle (G2/M)
MIR222HG	lncRNA	0.206	0.098	0.627211	0	0	Cell_Cycle (G2/M)
MIR4435-2HG	lncRNA	0.278	0.194	0.622611	0	0	Cell_Cycle (G2/M)
RP11-353N14.4	lncRNA	0.101	0.002	0.561082	0	0	Cell_Cycle (G2/M)
RP11-356J5.12	lncRNA	0.18	0.096	0.55375	0	0	Cell_Cycle (G2/M)
RP11-499F3.2	lncRNA	0.253	0.113	0.548509	0	0	Cell_Cycle (G2/M)
RP9P	lncRNA	0.144	0.073	0.525951	0	0	Cell_Cycle (G2/M)
LINC01572	lncRNA	0.242	0.164	0.524461	0	0	Cell_Cycle (G2/M)
CD99P1	lncRNA	0.139	0.08	0.504413	0	0	Cell_Cycle (G2/M)
LINC01091	lncRNA	0.145	0.057	0.494873	0	0	Cell_Cycle (G2/M)
RP11-867G23.8	lncRNA	0.128	0.067	0.475403	0	0	Cell_Cycle (G2/M)
LINC00923	lncRNA	0.107	0.017	0.471261	0	0	Cell_Cycle (G2/M)
RP11-284F21.7	lncRNA	0.105	0.035	0.463646	0	0	Cell_Cycle (G2/M)
AFAP1-AS1	lncRNA	0.123	0.044	0.379597	0	0	Cell_Cycle (G2/M)
RP11-328K4.1	lncRNA	0.112	0.032	0.363939	0	0	Cell_Cycle (G2/M)
RP11-436K8.1	lncRNA	0.16	0.098	0.378206	2.42349e-284	1.43892e-279	Cell_Cycle (G2/M)
RP11-488L18.4	lncRNA	0.195	0.13	0.433646	3.75509e-269	2.22955e-264	Cell_Cycle (G2/M)
STX18-AS1	lncRNA	0.278	0.213	0.572522	6.23217e-261	3.70029e-256	Cell_Cycle (G2/M)
RP5-862P8.2	lncRNA	0.159	0.098	0.261001	6.97061e-258	4.13873e-253	Cell_Cycle (G2/M)
RP11-419I17.1	lncRNA	0.213	0.155	0.474097	1.03199e-207	6.12733e-203	Cell_Cycle (G2/M)
RP11-519G16.3	lncRNA	0.13	0.085	0.534167	1.2329e-191	7.32021e-187	Cell_Cycle (G2/M)
RP11-308D16.2	lncRNA	0.268	0.209	0.427838	2.2535e-185	1.338e-180	Cell_Cycle (G2/M)
GAS5	lncRNA	0.15	0.102	0.281105	1.66002e-176	9.85621e-172	Cell_Cycle (G2/M)
AC073283.4	lncRNA	0.179	0.133	0.448796	8.6281e-149	5.12285e-144	Cell_Cycle (G2/M)
MIATNB	lncRNA	0.206	0.156	0.35486	3.22207e-148	1.91307e-143	Cell_Cycle (G2/M)
AC007246.3	lncRNA	0.248	0.201	0.418752	3.23799e-133	1.92252e-128	Cell_Cycle (G2/M)
LINC01004	lncRNA	0.351	0.321	0.4173	3.18171e-104	1.88911e-99	Cell_Cycle (G2/M)
RP11-120D5.1	lncRNA	0.133	0.101	0.269705	1.61776e-83	9.6053e-79	Cell_Cycle (G2/M)
RP11-77H9.2	lncRNA	0.122	0.094	0.379651	1.33697e-76	7.9381e-72	Cell_Cycle (G2/M)
LINC00969	lncRNA	0.351	0.335	0.310223	5.50484e-60	3.26845e-55	Cell_Cycle (G2/M)
LINC00963	lncRNA	0.165	0.138	0.299512	1.43459e-54	8.51774e-50	Cell_Cycle (G2/M)
LINC01184	lncRNA	0.266	0.27	0.264508	2.3081e-06	0.137041	Cell_Cycle (G2/M)
ZNF767P	lncRNA	0.324	0.336	0.26921	2.78869e-06	0.165576	Cell_Cycle (G2/M)
RP11-317N12.1	lncRNA	0.845	0.049	3.52368	0	0	Proteasomal_Degradation
CTD-3006G17.2	lncRNA	0.824	0.088	3.09463	0	0	Proteasomal_Degradation
LINC01146	lncRNA	0.729	0.047	2.77892	0	0	Proteasomal_Degradation
RP11-30J20.1	lncRNA	0.783	0.093	2.56244	0	0	Proteasomal_Degradation
CTD-2015H3.2	lncRNA	0.602	0.045	2.29177	0	0	Proteasomal_Degradation
RP1-209A6.1	lncRNA	0.629	0.065	2.21507	0	0	Proteasomal_Degradation
RP11-6B4.1	lncRNA	0.491	0.002	2.16135	0	0	Proteasomal_Degradation
RP11-476K15.1	lncRNA	0.547	0.04	2.04467	0	0	Proteasomal_Degradation
SNAP25-AS1	lncRNA	0.481	0.023	1.9803	0	0	Proteasomal_Degradation
RP11-6N13.1	lncRNA	0.559	0.063	1.93531	0	0	Proteasomal_Degradation
RP11-734I18.1	lncRNA	0.444	0.017	1.85828	0	0	Proteasomal_Degradation
RP11-608O21.1	lncRNA	0.752	0.169	1.80944	0	0	Proteasomal_Degradation
RP11-798K3.2	lncRNA	0.542	0.074	1.72304	0	0	Proteasomal_Degradation
RP11-25H12.1	lncRNA	0.475	0.059	1.68442	0	0	Proteasomal_Degradation
RP11-94P11.4	lncRNA	0.448	0.035	1.66366	0	0	Proteasomal_Degradation
NEAT1	lncRNA	0.896	0.862	1.63831	0	0	Proteasomal_Degradation
LINC00470	lncRNA	0.345	0.012	1.58227	0	0	Proteasomal_Degradation
ADORA2A-AS1	lncRNA	0.467	0.059	1.49039	0	0	Proteasomal_Degradation
MIR548XHG	lncRNA	0.363	0.036	1.48945	0	0	Proteasomal_Degradation
CASC19	lncRNA	0.352	0.017	1.43978	0	0	Proteasomal_Degradation
RP11-307P5.1	lncRNA	0.429	0.069	1.43147	0	0	Proteasomal_Degradation
RP11-348J24.2	lncRNA	0.384	0.04	1.41063	0	0	Proteasomal_Degradation
RP11-282I1.1	lncRNA	0.32	0.034	1.34802	0	0	Proteasomal_Degradation
SNHG14	lncRNA	0.712	0.354	1.28992	0	0	Proteasomal_Degradation
LINC00351	lncRNA	0.293	0.013	1.2827	0	0	Proteasomal_Degradation
RP1-60O19.1	lncRNA	0.523	0.123	1.25389	0	0	Proteasomal_Degradation
RP11-444D3.1	lncRNA	0.586	0.211	1.20919	0	0	Proteasomal_Degradation
RP11-545J16.1	lncRNA	0.281	0.021	1.20682	0	0	Proteasomal_Degradation
LINC00355	lncRNA	0.302	0.04	1.13529	0	0	Proteasomal_Degradation
CTD-2337A12.1	lncRNA	0.545	0.196	1.12864	0	0	Proteasomal_Degradation
RP11-400G3.5	lncRNA	0.353	0.054	1.11445	0	0	Proteasomal_Degradation
CASC9	lncRNA	0.373	0.067	1.11106	0	0	Proteasomal_Degradation
AC022816.2	lncRNA	0.259	0.017	1.09668	0	0	Proteasomal_Degradation
RP11-141M1.3	lncRNA	0.446	0.128	1.06803	0	0	Proteasomal_Degradation
RP5-968D22.3	lncRNA	0.279	0.036	1.06731	0	0	Proteasomal_Degradation
RP11-242J7.1	lncRNA	0.232	0.007	1.04047	0	0	Proteasomal_Degradation
RP11-305F18.1	lncRNA	0.231	0.009	1.01757	0	0	Proteasomal_Degradation
RP1-84O15.2	lncRNA	0.226	0.004	1.01454	0	0	Proteasomal_Degradation
RP13-143G15.4	lncRNA	0.187	0.022	0.942083	0	0	Proteasomal_Degradation
AC067959.1	lncRNA	0.204	0.018	0.938726	0	0	Proteasomal_Degradation
CTD-2591A6.2	lncRNA	0.24	0.025	0.926293	0	0	Proteasomal_Degradation
H19	lncRNA	0.167	0.009	0.893372	0	0	Proteasomal_Degradation
RP11-268G12.1	lncRNA	0.231	0.033	0.865216	0	0	Proteasomal_Degradation
LINC01021	lncRNA	0.188	0.004	0.863614	0	0	Proteasomal_Degradation
RP11-725D20.1	lncRNA	0.175	0.003	0.847854	0	0	Proteasomal_Degradation
LINC00907	lncRNA	0.215	0.054	0.843843	0	0	Proteasomal_Degradation
RP11-486O13.4	lncRNA	0.318	0.105	0.835094	0	0	Proteasomal_Degradation
RP11-475O6.1	lncRNA	0.412	0.148	0.813119	0	0	Proteasomal_Degradation
TXLNGY	lncRNA	0.228	0.03	0.806926	0	0	Proteasomal_Degradation
RP11-145G20.1	lncRNA	0.138	0.012	0.804955	0	0	Proteasomal_Degradation
RP11-66B24.5	lncRNA	0.167	0.012	0.781339	0	0	Proteasomal_Degradation
AC144449.1	lncRNA	0.27	0.085	0.767785	0	0	Proteasomal_Degradation
FLG-AS1	lncRNA	0.225	0.047	0.722152	0	0	Proteasomal_Degradation
RP11-3J1.1	lncRNA	0.178	0.028	0.703343	0	0	Proteasomal_Degradation
CTD-2034I4.1	lncRNA	0.141	0.011	0.687241	0	0	Proteasomal_Degradation
HNF1A-AS1	lncRNA	0.364	0.14	0.68276	0	0	Proteasomal_Degradation
RP11-286B14.1	lncRNA	0.197	0.022	0.675732	0	0	Proteasomal_Degradation
RP11-268G12.3	lncRNA	0.176	0.025	0.673157	0	0	Proteasomal_Degradation
CROCCP2	lncRNA	0.277	0.101	0.656291	0	0	Proteasomal_Degradation
AF131217.1	lncRNA	0.214	0.056	0.651635	0	0	Proteasomal_Degradation
RP11-624L4.1	lncRNA	0.565	0.234	0.648584	0	0	Proteasomal_Degradation
CTD-2118P12.1	lncRNA	0.14	0.003	0.646654	0	0	Proteasomal_Degradation
LINC01194	lncRNA	0.208	0.038	0.645012	0	0	Proteasomal_Degradation
RP11-499P20.2	lncRNA	0.236	0.076	0.630479	0	0	Proteasomal_Degradation
CTD-3037G24.3	lncRNA	0.105	0.005	0.630443	0	0	Proteasomal_Degradation
RP11-622A1.2	lncRNA	0.128	0.012	0.613987	0	0	Proteasomal_Degradation
LINC01239	lncRNA	0.143	0.025	0.602664	0	0	Proteasomal_Degradation
RP3-453P22.2	lncRNA	0.126	0	0.578005	0	0	Proteasomal_Degradation
RP11-665G4.1	lncRNA	0.183	0.07	0.558603	0	0	Proteasomal_Degradation
RP11-159D12.5	lncRNA	0.253	0.114	0.554809	0	0	Proteasomal_Degradation
RP11-405A12.2	lncRNA	0.205	0.06	0.544912	0	0	Proteasomal_Degradation
LINC00884	lncRNA	0.183	0.052	0.544077	0	0	Proteasomal_Degradation
LINC01505	lncRNA	0.209	0.088	0.53967	0	0	Proteasomal_Degradation
LINC00598	lncRNA	0.156	0.044	0.538468	0	0	Proteasomal_Degradation
SGO1-AS1	lncRNA	0.231	0.116	0.53656	0	0	Proteasomal_Degradation
GOLGA2P5	lncRNA	0.169	0.045	0.534707	0	0	Proteasomal_Degradation
CTD-2587M2.1	lncRNA	0.184	0.069	0.527595	0	0	Proteasomal_Degradation
RP11-305L7.3	lncRNA	0.152	0.035	0.50476	0	0	Proteasomal_Degradation
CKMT2-AS1	lncRNA	0.39	0.26	0.492937	0	0	Proteasomal_Degradation
RP11-114H21.2	lncRNA	0.113	0.011	0.487731	0	0	Proteasomal_Degradation
LAMTOR5-AS1	lncRNA	0.278	0.142	0.481433	0	0	Proteasomal_Degradation
RP11-1143G9.5	lncRNA	0.11	0.006	0.480055	0	0	Proteasomal_Degradation
KIF9-AS1	lncRNA	0.233	0.11	0.47324	0	0	Proteasomal_Degradation
RP1-30E17.2	lncRNA	0.112	0.018	0.472517	0	0	Proteasomal_Degradation
RP11-711K1.8	lncRNA	0.139	0.037	0.462283	0	0	Proteasomal_Degradation
SLC16A1-AS1	lncRNA	0.257	0.122	0.45759	0	0	Proteasomal_Degradation
AP000472.2	lncRNA	0.166	0.052	0.451045	0	0	Proteasomal_Degradation
DLEU2	lncRNA	0.629	0.479	0.445533	0	0	Proteasomal_Degradation
RP11-368I23.2	lncRNA	0.112	0.018	0.444037	0	0	Proteasomal_Degradation
EMBP1	lncRNA	0.104	0.01	0.439729	0	0	Proteasomal_Degradation
RP11-867G23.8	lncRNA	0.172	0.066	0.438412	0	0	Proteasomal_Degradation
RP11-35G9.5	lncRNA	0.152	0.065	0.437981	0	0	Proteasomal_Degradation
RP11-541P9.3	lncRNA	0.13	0.05	0.430066	0	0	Proteasomal_Degradation
RP11-281P23.2	lncRNA	0.102	0.019	0.428824	0	0	Proteasomal_Degradation
LINC00261	lncRNA	0.127	0.031	0.428584	0	0	Proteasomal_Degradation
RP11-37B2.1	lncRNA	0.503	0.353	0.418814	0	0	Proteasomal_Degradation
AC093642.5	lncRNA	0.171	0.07	0.410594	0	0	Proteasomal_Degradation
LINC01151	lncRNA	0.115	0.02	0.409366	0	0	Proteasomal_Degradation
RP11-106M3.2	lncRNA	0.143	0.058	0.399612	0	0	Proteasomal_Degradation
RP11-17A1.3	lncRNA	0.103	0.023	0.387456	0	0	Proteasomal_Degradation
RAB11B-AS1	lncRNA	0.119	0.036	0.385404	0	0	Proteasomal_Degradation
AC013463.2	lncRNA	0.111	0.037	0.379259	0	0	Proteasomal_Degradation
AC026188.1	lncRNA	0.173	0.086	0.373783	0	0	Proteasomal_Degradation
RP11-298J20.4	lncRNA	0.224	0.126	0.360967	0	0	Proteasomal_Degradation
LINC00278	lncRNA	0.141	0.042	0.351264	0	0	Proteasomal_Degradation
RP11-390F4.6	lncRNA	0.104	0.029	0.350301	0	0	Proteasomal_Degradation
UBE2Q2P1	lncRNA	0.171	0.084	0.349133	0	0	Proteasomal_Degradation
MALAT1	lncRNA	0.895	0.965	0.348407	0	0	Proteasomal_Degradation
MIR4500HG	lncRNA	0.124	0.043	0.346903	0	0	Proteasomal_Degradation
RP11-704M14.1	lncRNA	0.206	0.06	0.341874	0	0	Proteasomal_Degradation
RP11-428O18.6	lncRNA	0.135	0.064	0.326986	0	0	Proteasomal_Degradation
DLGAP4-AS1	lncRNA	0.119	0.047	0.31867	0	0	Proteasomal_Degradation
RP11-142C4.6	lncRNA	0.154	0.058	0.306266	0	0	Proteasomal_Degradation
RP4-665J23.1	lncRNA	0.107	0.044	0.298114	0	0	Proteasomal_Degradation
ADCY10P1	lncRNA	0.111	0.043	0.296578	0	0	Proteasomal_Degradation
POT1-AS1	lncRNA	0.136	0.061	0.295715	0	0	Proteasomal_Degradation
GUSBP2	lncRNA	0.133	0.059	0.287009	0	0	Proteasomal_Degradation
CDKN2B-AS1	lncRNA	0.145	0.069	0.280096	0	0	Proteasomal_Degradation
RP11-324I22.4	lncRNA	0.195	0.115	0.322894	3.59168e-279	2.13252e-274	Proteasomal_Degradation
BAALC-AS1	lncRNA	0.104	0.05	0.270551	2.51882e-258	1.49553e-253	Proteasomal_Degradation
RP11-111H13.1	lncRNA	0.145	0.08	0.319071	1.94372e-256	1.15406e-251	Proteasomal_Degradation
GNG12-AS1	lncRNA	0.143	0.079	0.254271	3.92052e-241	2.32777e-236	Proteasomal_Degradation
CCDC18-AS1	lncRNA	0.309	0.216	0.300354	1.77495e-233	1.05386e-228	Proteasomal_Degradation
LINC00535	lncRNA	0.13	0.072	0.326199	1.37527e-216	8.16551e-212	Proteasomal_Degradation
AC074391.1	lncRNA	0.127	0.088	0.332201	9.49343e-91	5.63663e-86	Proteasomal_Degradation
ENSG00000280441	lncRNA	0.904	0	7.88264	0	0	Skin_Pigmentation
ENSG00000278996	lncRNA	0.679	0	6.53267	0	0	Skin_Pigmentation
ENSG00000289136	lncRNA	0.338	0	4.70435	0	0	Skin_Pigmentation
MIR9-1HG	lncRNA	0.189	0	3.28531	0	0	Skin_Pigmentation
ENSG00000286171	lncRNA	0.132	0	2.7142	0	0	Skin_Pigmentation
ENSG00000231918	lncRNA	0.13	0	2.63167	0	0	Skin_Pigmentation
ENSG00000260970	lncRNA	0.134	0	2.62511	0	0	Skin_Pigmentation
LINC00632	lncRNA	0.165	0.03	2.46698	0	0	Skin_Pigmentation
MUC20-OT1	lncRNA	0.133	0	2.40704	0	0	Skin_Pigmentation
ENSG00000255102	lncRNA	0.105	0	2.28152	0	0	Skin_Pigmentation
XIST	lncRNA	0.191	0.381	1.21182	0	0	Skin_Pigmentation
SNHG14	lncRNA	0.205	0.383	1.09296	0	0	Skin_Pigmentation
SLC16A1-AS1	lncRNA	0.053	0.134	0.516561	0	0	Skin_Pigmentation
STX18-AS1	lncRNA	0.079	0.228	0.462731	0	0	Skin_Pigmentation
SGO1-AS1	lncRNA	0.048	0.127	0.445284	0	0	Skin_Pigmentation
NR2F1-AS1	lncRNA	0.071	0.175	0.401351	0	0	Skin_Pigmentation
ALOX12-AS1	lncRNA	0.044	0.107	0.539909	4.45481e-272	2.645e-267	Skin_Pigmentation
GAS5	lncRNA	0.051	0.109	0.857912	7.25238e-216	4.30603e-211	Skin_Pigmentation
MEG3	lncRNA	0.101	0.062	1.1406	1.84709e-207	1.09669e-202	Skin_Pigmentation
MIR99AHG	lncRNA	0.194	0.309	0.472855	4.3866e-204	2.6045e-199	Skin_Pigmentation
MIR181A1HG	lncRNA	0.084	0.15	0.973555	1.15535e-175	6.85979e-171	Skin_Pigmentation
MIR4300HG	lncRNA	0.152	0.121	1.17332	3.93219e-121	2.3347e-116	Skin_Pigmentation
RMST	lncRNA	0.075	0.109	0.875706	2.46394e-58	1.46294e-53	Skin_Pigmentation
LINC00461	lncRNA	0.076	0.11	0.873367	1.61303e-56	9.57723e-52	Skin_Pigmentation
MIR100HG	lncRNA	0.153	0.21	1.05694	2.67473e-48	1.58809e-43	Skin_Pigmentation
TTTY14	lncRNA	0.081	0.111	0.716594	3.48987e-40	2.07207e-35	Skin_Pigmentation
LINC00882	lncRNA	0.086	0.111	0.904492	3.51206e-24	2.08525e-19	Skin_Pigmentation
DANT2	lncRNA	0.28	0.403	1.92421	3.93057e-11	2.33374e-06	Skin_Pigmentation
RP11-506H20.1	lncRNA	0.528	0.027	2.66781	0	0	Ciliated
LINC00882	lncRNA	0.678	0.108	2.41718	0	0	Ciliated
CTD-2047H16.4	lncRNA	0.693	0.132	2.24924	0	0	Ciliated
DRAIC	lncRNA	0.566	0.058	2.09962	0	0	Ciliated
CTD-2562J15.6	lncRNA	0.465	0.015	1.88545	0	0	Ciliated
RP11-419I17.1	lncRNA	0.632	0.158	1.70674	0	0	Ciliated
RP11-308D16.2	lncRNA	0.654	0.212	1.60191	0	0	Ciliated
MIR4300HG	lncRNA	0.551	0.122	1.5433	0	0	Ciliated
AC079610.1	lncRNA	0.364	0.09	1.44175	0	0	Ciliated
RP11-1102P16.1	lncRNA	0.364	0.045	1.36228	0	0	Ciliated
RP11-146I2.1	lncRNA	0.346	0.062	1.33435	0	0	Ciliated
RP4-625H18.2	lncRNA	0.373	0.071	1.32908	0	0	Ciliated
CTD-2126E3.3	lncRNA	0.283	0.003	1.30623	0	0	Ciliated
AC093375.1	lncRNA	0.852	0.391	1.28967	0	0	Ciliated
RP11-386G11.10	lncRNA	0.329	0.04	1.28662	0	0	Ciliated
CASC2	lncRNA	0.406	0.087	1.2579	0	0	Ciliated
AC017060.1	lncRNA	0.615	0.175	1.25025	0	0	Ciliated
PARD6G-AS1	lncRNA	0.331	0.052	1.19798	0	0	Ciliated
CTC-499B15.5	lncRNA	0.326	0.038	1.12889	0	0	Ciliated
RP13-726E6.2	lncRNA	0.387	0.084	1.04794	0	0	Ciliated
RP11-122M14.1	lncRNA	0.217	0.002	0.963613	0	0	Ciliated
GOLGA2P5	lncRNA	0.309	0.05	0.938099	0	0	Ciliated
SRRM2-AS1	lncRNA	0.249	0.024	0.913127	0	0	Ciliated
USP2-AS1	lncRNA	0.247	0.033	0.864062	0	0	Ciliated
ANKRD36BP2	lncRNA	0.184	0.005	0.862448	0	0	Ciliated
RP11-519G16.2	lncRNA	0.197	0.02	0.811205	0	0	Ciliated
RP11-439K3.1	lncRNA	0.186	0.014	0.768195	0	0	Ciliated
RP11-190A12.7	lncRNA	0.17	0.003	0.761474	0	0	Ciliated
ARRDC3-AS1	lncRNA	0.228	0.034	0.760763	0	0	Ciliated
BFSP2-AS1	lncRNA	0.102	0.003	0.64277	0	0	Ciliated
ERICH6-AS1	lncRNA	0.167	0.013	0.623331	0	0	Ciliated
RP11-550C4.6	lncRNA	0.123	0	0.558401	0	0	Ciliated
RP11-783K16.14	lncRNA	0.132	0.01	0.547062	0	0	Ciliated
RP11-253M7.1	lncRNA	0.116	0.009	0.468638	0	0	Ciliated
RP11-77K12.5	lncRNA	0.117	0.012	0.548415	4.49022e-308	2.66602e-303	Ciliated
RP11-221J22.1	lncRNA	0.127	0.013	0.53674	1.256e-300	7.4574e-296	Ciliated
RP5-1063M23.3	lncRNA	0.224	0.038	0.843378	5.53513e-300	3.28643e-295	Ciliated
RP11-597D13.9	lncRNA	0.238	0.043	0.720615	1.20942e-288	7.18083e-284	Ciliated
CTD-2228K2.7	lncRNA	0.206	0.035	0.811191	2.1798e-281	1.29424e-276	Ciliated
AC131056.3	lncRNA	0.226	0.041	0.689085	2.34427e-271	1.39189e-266	Ciliated
GUSBP1	lncRNA	0.566	0.225	1.15842	1.13071e-250	6.7135e-246	Ciliated
CTD-2201E18.3	lncRNA	0.341	0.093	1.07863	1.35268e-248	8.03143e-244	Ciliated
LINC01605	lncRNA	0.147	0.021	0.588974	2.71488e-246	1.61193e-241	Ciliated
RP11-634B7.4	lncRNA	0.135	0.018	0.544346	1.38233e-244	8.20742e-240	Ciliated
RP11-53O19.1	lncRNA	0.499	0.166	0.799565	2.16029e-236	1.28265e-231	Ciliated
LINC00862	lncRNA	0.47	0.172	1.37747	3.83254e-230	2.27553e-225	Ciliated
RP11-201K10.3	lncRNA	0.229	0.05	1.10915	1.17684e-218	6.98736e-214	Ciliated
AC007879.5	lncRNA	0.252	0.06	1.14555	1.93857e-218	1.151e-213	Ciliated
RP11-159F24.3	lncRNA	0.144	0.023	0.560784	1.9979e-215	1.18623e-210	Ciliated
LINC01087	lncRNA	0.403	0.124	0.843239	2.61646e-206	1.5535e-201	Ciliated
HELLPAR	lncRNA	0.133	0.02	0.499265	5.48218e-205	3.25499e-200	Ciliated
RP11-191L9.4	lncRNA	0.546	0.207	0.855177	5.3045e-203	3.14949e-198	Ciliated
LINC01006	lncRNA	0.441	0.159	0.964477	9.67166e-199	5.74245e-194	Ciliated
RP11-93K22.6	lncRNA	0.155	0.027	0.495641	9.71513e-193	5.76826e-188	Ciliated
RP11-175P13.3	lncRNA	0.19	0.04	0.61349	2.90097e-190	1.72242e-185	Ciliated
LINC00623	lncRNA	0.217	0.05	0.717925	3.47882e-190	2.06551e-185	Ciliated
MIR193BHG	lncRNA	0.223	0.053	0.618309	2.65127e-183	1.57416e-178	Ciliated
CTD-2001C12.1	lncRNA	0.146	0.026	0.488649	1.80327e-181	1.07067e-176	Ciliated
AC004381.6	lncRNA	0.174	0.036	0.603688	1.65808e-176	9.84467e-172	Ciliated
RP11-30L8.1	lncRNA	0.124	0.021	0.605787	4.29986e-166	2.553e-161	Ciliated
LINC00504	lncRNA	0.388	0.133	0.654085	6.11454e-165	3.63045e-160	Ciliated
RP11-1023L17.1	lncRNA	0.463	0.194	0.914316	3.20285e-163	1.90166e-158	Ciliated
RP11-43F13.1	lncRNA	0.246	0.068	0.713719	4.44272e-163	2.63782e-158	Ciliated
RP1-167A14.2	lncRNA	0.263	0.078	0.718572	3.01815e-155	1.792e-150	Ciliated
SDCBP2-AS1	lncRNA	0.41	0.162	0.822979	8.69302e-153	5.1614e-148	Ciliated
RP11-418J17.1	lncRNA	0.549	0.27	0.953644	6.67435e-151	3.96283e-146	Ciliated
RP11-156P1.3	lncRNA	0.411	0.167	0.826241	1.02519e-148	6.08695e-144	Ciliated
RP11-356O9.1	lncRNA	0.205	0.053	0.715865	3.11914e-146	1.85196e-141	Ciliated
PAX8-AS1	lncRNA	0.296	0.097	0.601205	6.74943e-139	4.00741e-134	Ciliated
AC018816.3	lncRNA	0.233	0.068	0.582833	1.16989e-132	6.94612e-128	Ciliated
RP11-958N24.1	lncRNA	0.103	0.018	0.38754	2.97917e-129	1.76885e-124	Ciliated
RP11-136K7.2	lncRNA	0.149	0.034	0.631329	9.35487e-128	5.55436e-123	Ciliated
CDKN2B-AS1	lncRNA	0.23	0.072	0.733072	3.52141e-126	2.0908e-121	Ciliated
PCBP1-AS1	lncRNA	0.528	0.275	0.866875	4.78915e-125	2.84351e-120	Ciliated
RP11-510J16.5	lncRNA	0.126	0.026	0.504466	3.62872e-124	2.15452e-119	Ciliated
LINC01237	lncRNA	0.447	0.197	0.667371	6.86093e-123	4.07361e-118	Ciliated
MCPH1-AS1	lncRNA	0.211	0.066	0.565969	6.58233e-114	3.90819e-109	Ciliated
AC007405.4	lncRNA	0.14	0.034	0.46646	7.14662e-113	4.24323e-108	Ciliated
ANKRD20A11P	lncRNA	0.167	0.044	0.408862	2.78643e-111	1.65442e-106	Ciliated
RP13-188A5.1	lncRNA	0.25	0.087	0.609283	8.25027e-107	4.89851e-102	Ciliated
RP11-120D5.1	lncRNA	0.276	0.102	0.636992	1.00809e-105	5.98544e-101	Ciliated
RP11-467H10.2	lncRNA	0.537	0.292	0.739501	7.48784e-105	4.44583e-100	Ciliated
SEMA6A-AS1	lncRNA	0.172	0.049	0.463984	2.98864e-104	1.77447e-99	Ciliated
RP11-371F15.3	lncRNA	0.388	0.168	0.536788	8.45337e-101	5.01911e-96	Ciliated
CD99P1	lncRNA	0.238	0.083	0.514587	1.95991e-100	1.16368e-95	Ciliated
MAMDC2-AS1	lncRNA	0.235	0.084	0.491749	4.14879e-97	2.4633e-92	Ciliated
CTC-436P18.1	lncRNA	0.129	0.033	0.428042	2.60845e-96	1.54874e-91	Ciliated
RP11-123K19.1	lncRNA	0.128	0.032	0.370512	3.1038e-96	1.84285e-91	Ciliated
AC136289.1	lncRNA	0.102	0.022	0.466882	4.62189e-94	2.7442e-89	Ciliated
LINC00963	lncRNA	0.322	0.139	0.635654	3.54235e-92	2.10323e-87	Ciliated
DUBR	lncRNA	0.175	0.056	0.487876	8.07999e-90	4.79741e-85	Ciliated
DPY19L2P2	lncRNA	0.103	0.024	0.451471	8.6488e-88	5.13514e-83	Ciliated
RP11-319G6.1	lncRNA	0.402	0.201	0.718477	1.43402e-87	8.51436e-83	Ciliated
AP001347.6	lncRNA	0.273	0.112	0.625321	1.33381e-86	7.91934e-82	Ciliated
LINC01184	lncRNA	0.491	0.269	0.630786	2.7109e-85	1.60957e-80	Ciliated
RP11-93I21.3	lncRNA	0.165	0.053	0.402435	3.79608e-80	2.25389e-75	Ciliated
CTD-2270P14.1	lncRNA	0.253	0.104	0.501253	3.37926e-78	2.0064e-73	Ciliated
LINC00970	lncRNA	0.126	0.036	0.684423	2.25164e-76	1.33689e-71	Ciliated
RP11-727A23.10	lncRNA	0.19	0.068	0.536068	2.65483e-76	1.57628e-71	Ciliated
NORAD	lncRNA	0.243	0.098	0.495381	5.3504e-76	3.17674e-71	Ciliated
RP1-122P22.2	lncRNA	0.272	0.118	0.53318	8.93019e-76	5.30221e-71	Ciliated
ALS2CR12	lncRNA	0.118	0.033	0.411929	2.23505e-74	1.32704e-69	Ciliated
RP11-299J3.8	lncRNA	0.152	0.049	0.416853	3.89539e-74	2.31285e-69	Ciliated
RP11-479O9.4	lncRNA	0.331	0.163	0.575023	1.27921e-70	7.59517e-66	Ciliated
RP11-426C22.5	lncRNA	0.173	0.063	0.706332	1.0501e-69	6.23485e-65	Ciliated
KCNQ1OT1	lncRNA	0.453	0.264	0.568681	1.58867e-65	9.43257e-61	Ciliated
LINC01138	lncRNA	0.404	0.232	0.843954	2.97487e-65	1.7663e-60	Ciliated
RP11-473L15.3	lncRNA	0.122	0.037	0.326222	4.26671e-65	2.53332e-60	Ciliated
TMEM51-AS1	lncRNA	0.104	0.03	0.292941	3.12297e-62	1.85423e-57	Ciliated
AC007255.8	lncRNA	0.143	0.049	0.363689	7.9174e-62	4.70088e-57	Ciliated
LINC00894	lncRNA	0.632	0.43	0.421721	3.71793e-52	2.20748e-47	Ciliated
LINC00630	lncRNA	0.388	0.223	0.452906	4.57427e-52	2.71593e-47	Ciliated
AC007563.5	lncRNA	0.11	0.036	0.561834	7.17281e-52	4.25879e-47	Ciliated
LINC01004	lncRNA	0.498	0.323	0.493651	1.09117e-51	6.47869e-47	Ciliated
RP11-379B18.5	lncRNA	0.327	0.176	0.425411	2.69911e-50	1.60257e-45	Ciliated
RAET1E-AS1	lncRNA	0.104	0.034	0.355002	8.00662e-50	4.75385e-45	Ciliated
AC097721.2	lncRNA	0.315	0.168	0.453638	1.29935e-49	7.71475e-45	Ciliated
RP11-103J8.1	lncRNA	0.161	0.066	0.407984	1.93726e-49	1.15023e-44	Ciliated
LINC01344	lncRNA	0.212	0.094	0.311602	7.385e-49	4.38477e-44	Ciliated
RP11-255H23.2	lncRNA	0.408	0.231	0.372856	2.20659e-48	1.31014e-43	Ciliated
CTC-487M23.8	lncRNA	0.115	0.041	0.321237	2.10132e-47	1.24764e-42	Ciliated
RP11-333E1.1	lncRNA	0.189	0.088	0.421775	1.07022e-43	6.35433e-39	Ciliated
CTC-559E9.6	lncRNA	0.166	0.073	0.387679	1.55776e-43	9.24902e-39	Ciliated
ZNF767P	lncRNA	0.499	0.334	0.3901	1.6668e-42	9.89645e-38	Ciliated
ARHGEF26-AS1	lncRNA	0.186	0.088	0.427133	1.53127e-40	9.09179e-36	Ciliated
CRNDE	lncRNA	0.247	0.127	0.291179	2.77362e-40	1.64681e-35	Ciliated
LINC00265	lncRNA	0.14	0.059	0.308719	4.23083e-40	2.51201e-35	Ciliated
RP11-434D9.1	lncRNA	0.171	0.077	0.447771	4.56142e-40	2.7083e-35	Ciliated
CTD-3105H18.16	lncRNA	0.106	0.04	0.28183	6.80101e-38	4.03803e-33	Ciliated
LINC01572	lncRNA	0.295	0.169	0.341003	8.48941e-37	5.0405e-32	Ciliated
LINC00271	lncRNA	0.18	0.091	0.35461	1.04912e-32	6.22904e-28	Ciliated
RP11-711K1.8	lncRNA	0.102	0.041	0.285393	2.14719e-32	1.27487e-27	Ciliated
RP11-458F8.4	lncRNA	0.154	0.074	0.286978	4.94441e-31	2.93569e-26	Ciliated
ZNF790-AS1	lncRNA	0.158	0.078	0.277058	1.1131e-29	6.60894e-25	Ciliated
AC004980.7	lncRNA	0.58	0.437	0.336705	4.02606e-29	2.39043e-24	Ciliated
RP11-525K10.3	lncRNA	0.102	0.043	0.274969	1.04968e-28	6.23236e-24	Ciliated
CTD-2007H13.3	lncRNA	0.175	0.092	0.346037	2.25925e-28	1.34141e-23	Ciliated
RP11-403I13.8	lncRNA	0.165	0.085	0.292351	9.69533e-28	5.75651e-23	Ciliated
RP11-488L18.4	lncRNA	0.232	0.134	0.275743	4.69357e-27	2.78676e-22	Ciliated
RP5-991G20.1	lncRNA	0.136	0.069	0.286521	1.38637e-24	8.23145e-20	Ciliated
NRSN2-AS1	lncRNA	0.148	0.076	0.260893	1.87708e-24	1.1145e-19	Ciliated
AC002117.1	lncRNA	0.213	0.126	0.271448	4.22174e-23	2.50662e-18	Ciliated
ENTPD1-AS1	lncRNA	0.297	0.197	0.275657	9.5328e-22	5.66001e-17	Ciliated
TAPT1-AS1	lncRNA	0.333	0.228	0.283251	3.12069e-21	1.85288e-16	Ciliated
AC074391.1	lncRNA	0.15	0.09	0.271856	1.18242e-15	7.02052e-11	Ciliated

### Sheet: Table S6
Supplementary Table 6. The specificity scores of regulons in the corresponding MPs
Regulon	MP	RSS
ATOH8(+)	Alveolar	0.372948
NKX2-1(+)	Alveolar	0.363916
FOS(+)	Alveolar	0.363241
JUND(+)	Alveolar	0.361531
NFYA(+)	Alveolar	0.360214
TWIST2(+)	Alveolar	0.352221
ZSCAN4(+)	Alveolar	0.350463
TFAP2E(+)	Alveolar	0.348155
TGIF1(+)	Alveolar	0.347723
ZNF284(+)	Alveolar	0.345493
ELF5(+)	Alveolar	0.33746
CREB3L1(+)	Alveolar	0.333107
HMGN3(+)	Alveolar	0.330277
NR4A1(+)	Alveolar	0.328482
FOSB(+)	Alveolar	0.319399
STAT3(+)	Alveolar	0.311454
NR4A3(+)	Alveolar	0.307418
PRDM16(+)	Alveolar	0.306721
NFATC3(+)	Alveolar	0.306183
MEF2C(+)	Alveolar	0.302623
ATF3(+)	Alveolar	0.301588
MAFK(+)	Alveolar	0.299458
OSR2(+)	Alveolar	0.29918
TFEB(+)	Alveolar	0.299025
ATF1(+)	Alveolar	0.298553
EGR1(+)	Alveolar	0.297045
SIX1(+)	Alveolar	0.294627
FOXA2(+)	Alveolar	0.294401
MECOM(+)	Alveolar	0.294374
FOXP4(+)	Alveolar	0.290451
KLF13(+)	Alveolar	0.289625
ETV5(+)	Alveolar	0.287493
ERG(+)	Alveolar	0.286108
ZNF362(+)	Alveolar	0.283091
JUN(+)	Alveolar	0.282298
HSF1(+)	Alveolar	0.277457
RFX2(+)	Alveolar	0.27725
ELF3(+)	Alveolar	0.274056
RAD21(+)	Alveolar	0.271483
NFKB2(+)	Alveolar	0.265934
REL(+)	Alveolar	0.26371
BRF1(+)	Alveolar	0.261575
RFX1(+)	Alveolar	0.259079
GLIS2(+)	Alveolar	0.257802
KLF5(+)	Alveolar	0.255193
ETS2(+)	Alveolar	0.254708
TFAP2C(+)	Alveolar	0.254651
SOX4(+)	Alveolar	0.254643
CHD2(+)	Alveolar	0.254341
GATA6(+)	Alveolar	0.253962
ZFHX3(+)	Alveolar	0.253262
ZNF560(+)	Alveolar	0.252597
RCOR1(+)	Alveolar	0.251823
FOXN3(+)	Alveolar	0.248803
HNF1B(+)	Alveolar	0.248333
STAT6(+)	Alveolar	0.245934
GRHL2(+)	Alveolar	0.245705
POLR2A(+)	Alveolar	0.245131
NR6A1(+)	Alveolar	0.244198
RUNX1(+)	Alveolar	0.243003
ETV7(+)	Alveolar	0.240745
ELK3(+)	Alveolar	0.239619
IKZF2(+)	Alveolar	0.237765
EHF(+)	Alveolar	0.237199
RARG(+)	Alveolar	0.236686
PPARD(+)	Alveolar	0.236413
STAT2(+)	Alveolar	0.233879
IRF6(+)	Alveolar	0.233267
JUNB(+)	Alveolar	0.232836
SREBF1(+)	Alveolar	0.231919
IRF1(+)	Alveolar	0.231552
SMARCA4(+)	Alveolar	0.231377
ZNF217(+)	Alveolar	0.230958
ARNTL(+)	Alveolar	0.230938
NR3C1(+)	Alveolar	0.230648
TP63(+)	Alveolar	0.22856
KDM5B(+)	Alveolar	0.227545
ELF1(+)	Alveolar	0.227351
MEF2D(+)	Alveolar	0.227113
TCF7L1(+)	Alveolar	0.226733
RREB1(+)	Alveolar	0.225899
GMEB2(+)	Alveolar	0.225357
KLF6(+)	Alveolar	0.225303
RUNX2(+)	Alveolar	0.225025
FOXJ3(+)	Alveolar	0.224698
NFE2L2(+)	Alveolar	0.224441
CUX1(+)	Alveolar	0.2234
GRHL1(+)	Alveolar	0.223101
SUPT20H(+)	Alveolar	0.223045
ZNF33B(+)	Alveolar	0.221678
SP4(+)	Alveolar	0.221432
ARNTL2(+)	Alveolar	0.221177
MAFF(+)	Alveolar	0.220955
SPDEF(+)	Alveolar	0.220123
ZBTB7B(+)	Alveolar	0.220043
ZNF420(+)	Alveolar	0.220033
PPARG(+)	Alveolar	0.218626
CREB3L2(+)	Alveolar	0.2178
BCL11A(+)	Alveolar	0.21665
ETV6(+)	Alveolar	0.216025
OVOL2(+)	Alveolar	0.215974
BHLHE40(+)	Alveolar	0.215421
MAX(+)	Alveolar	0.215368
SP1(+)	Alveolar	0.215334
NPDC1(+)	Alveolar	0.214739
SF1(+)	Alveolar	0.2146
NR2C1(+)	Alveolar	0.2145
STAU2(+)	Alveolar	0.214262
TBL1XR1(+)	Alveolar	0.214208
HMBOX1(+)	Alveolar	0.214193
FOXP2(+)	Alveolar	0.214173
CREB1(+)	Alveolar	0.213557
PML(+)	Alveolar	0.213119
FOSL2(+)	Alveolar	0.212323
PPARA(+)	Alveolar	0.211846
FOXO1(+)	Alveolar	0.211689
HOXA3(+)	Alveolar	0.211339
FOSL1(+)	Alveolar	0.21096
CTCF(+)	Alveolar	0.210788
SREBF2(+)	Alveolar	0.210619
POU5F1(+)	Alveolar	0.210437
ELF4(+)	Alveolar	0.210435
ZBTB7A(+)	Alveolar	0.210229
STAT4(+)	Alveolar	0.208994
PHF8(+)	Alveolar	0.20867
RXRA(+)	Alveolar	0.207959
CDX1(+)	Alveolar	0.207759
MYC(+)	Alveolar	0.207539
FOXP1(+)	Alveolar	0.20738
KDM7A(+)	Alveolar	0.206918
PAX7(+)	Alveolar	0.206826
HOXB7(+)	Alveolar	0.20647
ELF2(+)	Alveolar	0.206366
IRF2(+)	Alveolar	0.206187
BACH1(+)	Alveolar	0.205882
EP300(+)	Alveolar	0.205232
NR2C2(+)	Alveolar	0.204877
BCL3(+)	Alveolar	0.204809
ETS1(+)	Alveolar	0.204463
PKNOX1(+)	Alveolar	0.203761
FLI1(+)	Alveolar	0.20355
TAF1(+)	Alveolar	0.203451
KDM5A(+)	Alveolar	0.203101
ONECUT3(+)	Alveolar	0.20207
ELK4(+)	Alveolar	0.201543
KLF3(+)	Alveolar	0.201183
ASCL2(+)	Alveolar	0.200989
ARNT(+)	Alveolar	0.200741
ESRRA(+)	Alveolar	0.198942
DMBX1(+)	Alveolar	0.198057
TCF3(+)	Alveolar	0.19674
HOXD10(+)	Alveolar	0.196703
TFF3(+)	Alveolar	0.196614
ATF6(+)	Alveolar	0.19656
TEAD4(+)	Alveolar	0.19644
PAX2(+)	Alveolar	0.196276
TEAD1(+)	Alveolar	0.196241
BPTF(+)	Alveolar	0.19617
TFDP2(+)	Alveolar	0.196113
E2F3(+)	Alveolar	0.196024
ARID3A(+)	Alveolar	0.195896
TFDP1(+)	Alveolar	0.195317
KAT2A(+)	Alveolar	0.195195
MGA(+)	Alveolar	0.195141
HLF(+)	Alveolar	0.195055
NFIL3(+)	Alveolar	0.19482
SUZ12(+)	Alveolar	0.194232
DNMT3A(+)	Alveolar	0.193656
ZMIZ1(+)	Alveolar	0.193623
ZNF667(+)	Alveolar	0.191941
ATF2(+)	Alveolar	0.191923
HNF4A(+)	Alveolar	0.191187
ZFX(+)	Alveolar	0.19093
EN1(+)	Alveolar	0.190447
STAT1(+)	Alveolar	0.190357
KLF8(+)	Alveolar	0.189818
ZNF782(+)	Alveolar	0.189452
NR5A2(+)	Alveolar	0.189238
RELB(+)	Alveolar	0.188521
XRCC4(+)	Alveolar	0.187884
FOXC1(+)	Alveolar	0.18753
MAFG(+)	Alveolar	0.18749
KLF4(+)	Alveolar	0.187359
BHLHE41(+)	Alveolar	0.186876
PITX1(+)	Alveolar	0.186726
GLI2(+)	Alveolar	0.186616
CDX2(+)	Alveolar	0.186493
SPIB(+)	Alveolar	0.186487
KLF10(+)	Alveolar	0.186378
SP3(+)	Alveolar	0.186282
SOX7(+)	Alveolar	0.186109
MXI1(+)	Alveolar	0.185991
FOXO3(+)	Alveolar	0.185947
ZNF91(+)	Alveolar	0.184065
BCLAF1(+)	Alveolar	0.183824
BCL11B(+)	Alveolar	0.182193
HNF4G(+)	Alveolar	0.181918
DDIT3(+)	Alveolar	0.179344
PPARGC1A(+)	Alveolar	0.177903
ZEB1(+)	Alveolar	0.177825
ZNF236(+)	Alveolar	0.177462
RFX3(+)	Alveolar	0.177252
EBF1(+)	Alveolar	0.177175
THRB(+)	Alveolar	0.177132
PLAGL1(+)	Alveolar	0.175764
NRF1(+)	Alveolar	0.17549
H2AFY(+)	Alveolar	0.175486
SMAD1(+)	Alveolar	0.175451
FOXO6(+)	Alveolar	0.175349
EZH2(+)	Alveolar	0.174878
THRA(+)	Alveolar	0.1748
HOXD9(+)	Alveolar	0.174096
LHX9(+)	Alveolar	0.173836
ALX4(+)	Alveolar	0.173778
CEBPB(+)	Alveolar	0.173377
MYB(+)	Alveolar	0.173163
GATA3(+)	Alveolar	0.171454
PBX3(+)	Alveolar	0.171238
SOX11(+)	Alveolar	0.170787
BATF(+)	Alveolar	0.170757
SOX9(+)	Alveolar	0.170506
NR1H4(+)	Alveolar	0.170161
E2F7(+)	Alveolar	0.170014
FOXA1(+)	Alveolar	0.169983
SRF(+)	Alveolar	0.169888
ZFP64(+)	Alveolar	0.169358
BACH2(+)	Alveolar	0.168526
AHCTF1(+)	Alveolar	0.168284
DMRTA2(+)	Alveolar	0.168147
NR1I2(+)	Alveolar	0.168109
RFX4(+)	Alveolar	0.16733
GATA4(+)	Alveolar	0.166656
STAT5A(+)	Alveolar	0.166362
ONECUT2(+)	Alveolar	0.165636
ESR1(+)	Alveolar	0.165467
HOXC10(+)	Alveolar	0.165239
SOX1(+)	Alveolar	0.16517
RARA(+)	Alveolar	0.164775
NR2F2(+)	Alveolar	0.164757
SOX5(+)	Alveolar	0.164543
MEOX2(+)	Alveolar	0.163796
PRKAA2(+)	Alveolar	0.1633
ZFHX2(+)	Alveolar	0.163293
TCF7(+)	Alveolar	0.1625
HCFC1(+)	Alveolar	0.162192
ZNF611(+)	Alveolar	0.161884
CREM(+)	Alveolar	0.161261
MAF(+)	Alveolar	0.159963
MEIS1(+)	Alveolar	0.159498
CEBPA(+)	Alveolar	0.15943
RFX7(+)	Alveolar	0.158886
AR(+)	Alveolar	0.15732
ZNF281(+)	Alveolar	0.156566
PAX3(+)	Alveolar	0.156149
SOX10(+)	Alveolar	0.155848
IRX1(+)	Alveolar	0.15507
LEF1(+)	Alveolar	0.154025
FOXI1(+)	Alveolar	0.153013
HNF1A(+)	Alveolar	0.152503
HMGA1(+)	Alveolar	0.151761
SOX8(+)	Alveolar	0.151265
BRCA1(+)	Alveolar	0.149838
MSC(+)	Alveolar	0.149262
ZFY(+)	Alveolar	0.146472
CEBPG(+)	Alveolar	0.145806
GLIS1(+)	Alveolar	0.145424
ZNF345(+)	Alveolar	0.144459
NFE2(+)	Alveolar	0.144085
IKZF1(+)	Alveolar	0.141443
MYCN(+)	Alveolar	0.141355
ZNF788(+)	Alveolar	0.13979
POU2F2(+)	Alveolar	0.139567
NKX2-4(+)	Alveolar	0.138554
SOX6(+)	Alveolar	0.137433
TAF7(+)	Alveolar	0.136916
ZBTB18(+)	Alveolar	0.13673
NR1I3(+)	Alveolar	0.135705
MEIS3(+)	Alveolar	0.135355
ESRRG(+)	Alveolar	0.131364
ZNF697(+)	Alveolar	0.131257
RELA(+)	Alveolar	0.130469
SOX14(+)	Alveolar	0.130375
POU2F3(+)	Alveolar	0.127392
UBTF(+)	Alveolar	0.126443
RXRB(+)	Alveolar	0.125913
IRF5(+)	Alveolar	0.125883
DLX5(+)	Alveolar	0.124414
TBX15(+)	Alveolar	0.123986
MYOG(+)	Alveolar	0.12277
ZNF250(+)	Alveolar	0.121944
EGR4(+)	Alveolar	0.121389
MYBL1(+)	Alveolar	0.121252
TFAP4(+)	Alveolar	0.121169
ZBTB41(+)	Alveolar	0.120571
SPI1(+)	Alveolar	0.120347
KLF11(+)	Alveolar	0.120033
NKX1-2(+)	Alveolar	0.119756
NANOG(+)	Alveolar	0.119439
NOTO(+)	Alveolar	0.118867
FOXD3(+)	Alveolar	0.117481
ZNF613(+)	Alveolar	0.117142
TBPL2(+)	Alveolar	0.117066
POU3F2(+)	Alveolar	0.115377
HOXB2(+)	Alveolar	0.113745
CREBL2(+)	Alveolar	0.112937
PURA(+)	Alveolar	0.112702
MSX2(+)	Alveolar	0.111869
SOX18(+)	Alveolar	0.111129
PTF1A(+)	Alveolar	0.11071
HEYL(+)	Alveolar	0.110598
GATA5(+)	Alveolar	0.106966
EOMES(+)	Alveolar	0.106372
PDX1(+)	Alveolar	0.105743
E2F1(+)	Alveolar	0.105715
NKX1-1(+)	Alveolar	0.105553
EGR3(+)	Alveolar	0.104738
SHOX2(+)	Alveolar	0.102659
RUNX3(+)	Alveolar	0.102505
HOXA2(+)	Alveolar	0.101819
LHX5(+)	Alveolar	0.100408
BATF(+)	Cell_Cycle (G1/S)	0.52647
STAT5A(+)	Cell_Cycle (G1/S)	0.523808
FOXI1(+)	Cell_Cycle (G1/S)	0.519227
PRKAA2(+)	Cell_Cycle (G1/S)	0.511996
FOXO3(+)	Cell_Cycle (G1/S)	0.503232
RARA(+)	Cell_Cycle (G1/S)	0.495908
FOXC1(+)	Cell_Cycle (G1/S)	0.49191
SPDEF(+)	Cell_Cycle (G1/S)	0.486499
RUNX1(+)	Cell_Cycle (G1/S)	0.483164
NR5A2(+)	Cell_Cycle (G1/S)	0.48281
ZNF281(+)	Cell_Cycle (G1/S)	0.480365
PAX7(+)	Cell_Cycle (G1/S)	0.474238
FOXJ3(+)	Cell_Cycle (G1/S)	0.471345
ESRRG(+)	Cell_Cycle (G1/S)	0.471267
ONECUT2(+)	Cell_Cycle (G1/S)	0.469887
ELK4(+)	Cell_Cycle (G1/S)	0.468427
ZNF33B(+)	Cell_Cycle (G1/S)	0.467929
PLAGL1(+)	Cell_Cycle (G1/S)	0.462275
FLI1(+)	Cell_Cycle (G1/S)	0.462014
CEBPG(+)	Cell_Cycle (G1/S)	0.460858
ZFX(+)	Cell_Cycle (G1/S)	0.458006
KLF10(+)	Cell_Cycle (G1/S)	0.457073
THRB(+)	Cell_Cycle (G1/S)	0.456369
IRF6(+)	Cell_Cycle (G1/S)	0.456224
PPARGC1A(+)	Cell_Cycle (G1/S)	0.454993
ZNF236(+)	Cell_Cycle (G1/S)	0.453819
ZBTB7B(+)	Cell_Cycle (G1/S)	0.452924
ZNF217(+)	Cell_Cycle (G1/S)	0.451762
FOXA1(+)	Cell_Cycle (G1/S)	0.450142
THRA(+)	Cell_Cycle (G1/S)	0.448852
FOXO6(+)	Cell_Cycle (G1/S)	0.448161
MYB(+)	Cell_Cycle (G1/S)	0.447723
FOXP1(+)	Cell_Cycle (G1/S)	0.447526
HNF4G(+)	Cell_Cycle (G1/S)	0.44722
NR1I3(+)	Cell_Cycle (G1/S)	0.445701
ESR1(+)	Cell_Cycle (G1/S)	0.445604
RREB1(+)	Cell_Cycle (G1/S)	0.445239
CREB3L2(+)	Cell_Cycle (G1/S)	0.445102
NR2F2(+)	Cell_Cycle (G1/S)	0.444204
TEAD1(+)	Cell_Cycle (G1/S)	0.443902
HNF1B(+)	Cell_Cycle (G1/S)	0.443614
EHF(+)	Cell_Cycle (G1/S)	0.44309
CEBPA(+)	Cell_Cycle (G1/S)	0.44308
GLIS1(+)	Cell_Cycle (G1/S)	0.442541
ELF2(+)	Cell_Cycle (G1/S)	0.4405
ATF6(+)	Cell_Cycle (G1/S)	0.440143
GATA3(+)	Cell_Cycle (G1/S)	0.439792
ELF1(+)	Cell_Cycle (G1/S)	0.439639
GRHL2(+)	Cell_Cycle (G1/S)	0.439527
ZFHX3(+)	Cell_Cycle (G1/S)	0.438884
NR2C2(+)	Cell_Cycle (G1/S)	0.438793
KLF8(+)	Cell_Cycle (G1/S)	0.437883
BACH1(+)	Cell_Cycle (G1/S)	0.437721
TEAD4(+)	Cell_Cycle (G1/S)	0.436842
SP3(+)	Cell_Cycle (G1/S)	0.434633
EP300(+)	Cell_Cycle (G1/S)	0.433536
ZNF91(+)	Cell_Cycle (G1/S)	0.433413
BACH2(+)	Cell_Cycle (G1/S)	0.432976
ZNF362(+)	Cell_Cycle (G1/S)	0.432793
TAF7(+)	Cell_Cycle (G1/S)	0.432649
PHF8(+)	Cell_Cycle (G1/S)	0.43252
SOX4(+)	Cell_Cycle (G1/S)	0.432137
TFDP2(+)	Cell_Cycle (G1/S)	0.431423
GRHL1(+)	Cell_Cycle (G1/S)	0.429927
POU5F1(+)	Cell_Cycle (G1/S)	0.429487
NR1H4(+)	Cell_Cycle (G1/S)	0.42912
BHLHE40(+)	Cell_Cycle (G1/S)	0.429064
SF1(+)	Cell_Cycle (G1/S)	0.428127
NR3C1(+)	Cell_Cycle (G1/S)	0.427583
ZNF613(+)	Cell_Cycle (G1/S)	0.427509
GATA4(+)	Cell_Cycle (G1/S)	0.427463
CREM(+)	Cell_Cycle (G1/S)	0.426903
RAD21(+)	Cell_Cycle (G1/S)	0.426713
STAU2(+)	Cell_Cycle (G1/S)	0.426464
AR(+)	Cell_Cycle (G1/S)	0.426458
ZNF697(+)	Cell_Cycle (G1/S)	0.424728
ATF1(+)	Cell_Cycle (G1/S)	0.423919
ETV6(+)	Cell_Cycle (G1/S)	0.423801
KDM5B(+)	Cell_Cycle (G1/S)	0.423447
MGA(+)	Cell_Cycle (G1/S)	0.423393
KDM5A(+)	Cell_Cycle (G1/S)	0.421834
SUPT20H(+)	Cell_Cycle (G1/S)	0.420996
SP4(+)	Cell_Cycle (G1/S)	0.420493
ZMIZ1(+)	Cell_Cycle (G1/S)	0.420448
PPARD(+)	Cell_Cycle (G1/S)	0.420404
TBL1XR1(+)	Cell_Cycle (G1/S)	0.419905
ZNF420(+)	Cell_Cycle (G1/S)	0.41953
TCF7L1(+)	Cell_Cycle (G1/S)	0.418951
TFAP2C(+)	Cell_Cycle (G1/S)	0.418413
SREBF2(+)	Cell_Cycle (G1/S)	0.418138
XRCC4(+)	Cell_Cycle (G1/S)	0.417551
FOXO1(+)	Cell_Cycle (G1/S)	0.416343
BRF1(+)	Cell_Cycle (G1/S)	0.416092
MEF2D(+)	Cell_Cycle (G1/S)	0.415646
FOXP4(+)	Cell_Cycle (G1/S)	0.415549
ARNT(+)	Cell_Cycle (G1/S)	0.415213
E2F3(+)	Cell_Cycle (G1/S)	0.415115
CUX1(+)	Cell_Cycle (G1/S)	0.414905
SP1(+)	Cell_Cycle (G1/S)	0.413686
FOXN3(+)	Cell_Cycle (G1/S)	0.413481
RXRA(+)	Cell_Cycle (G1/S)	0.412593
STAT1(+)	Cell_Cycle (G1/S)	0.412537
BCLAF1(+)	Cell_Cycle (G1/S)	0.412373
BCL11A(+)	Cell_Cycle (G1/S)	0.41232
SREBF1(+)	Cell_Cycle (G1/S)	0.412292
PBX3(+)	Cell_Cycle (G1/S)	0.412237
HLF(+)	Cell_Cycle (G1/S)	0.411534
ETV5(+)	Cell_Cycle (G1/S)	0.411359
TFF3(+)	Cell_Cycle (G1/S)	0.41061
CHD2(+)	Cell_Cycle (G1/S)	0.410437
SOX9(+)	Cell_Cycle (G1/S)	0.410416
SOX11(+)	Cell_Cycle (G1/S)	0.409793
MXI1(+)	Cell_Cycle (G1/S)	0.409758
ZNF560(+)	Cell_Cycle (G1/S)	0.409738
TGIF1(+)	Cell_Cycle (G1/S)	0.408866
DNMT3A(+)	Cell_Cycle (G1/S)	0.408817
SUZ12(+)	Cell_Cycle (G1/S)	0.408678
FOXP2(+)	Cell_Cycle (G1/S)	0.408268
STAT6(+)	Cell_Cycle (G1/S)	0.407087
ATOH8(+)	Cell_Cycle (G1/S)	0.406826
PPARG(+)	Cell_Cycle (G1/S)	0.406706
CREB1(+)	Cell_Cycle (G1/S)	0.406199
KDM7A(+)	Cell_Cycle (G1/S)	0.406135
HNF4A(+)	Cell_Cycle (G1/S)	0.405726
ETS2(+)	Cell_Cycle (G1/S)	0.405485
RCOR1(+)	Cell_Cycle (G1/S)	0.404764
HNF1A(+)	Cell_Cycle (G1/S)	0.404537
NR4A3(+)	Cell_Cycle (G1/S)	0.404247
BPTF(+)	Cell_Cycle (G1/S)	0.403691
STAT4(+)	Cell_Cycle (G1/S)	0.402915
EZH2(+)	Cell_Cycle (G1/S)	0.402401
ATF2(+)	Cell_Cycle (G1/S)	0.401818
SMARCA4(+)	Cell_Cycle (G1/S)	0.401075
BCL3(+)	Cell_Cycle (G1/S)	0.400993
AHCTF1(+)	Cell_Cycle (G1/S)	0.400556
ARID3A(+)	Cell_Cycle (G1/S)	0.400057
GLI2(+)	Cell_Cycle (G1/S)	0.39987
PPARA(+)	Cell_Cycle (G1/S)	0.399558
CTCF(+)	Cell_Cycle (G1/S)	0.399526
EBF1(+)	Cell_Cycle (G1/S)	0.399378
KLF13(+)	Cell_Cycle (G1/S)	0.397684
PAX2(+)	Cell_Cycle (G1/S)	0.397081
IRX1(+)	Cell_Cycle (G1/S)	0.397047
HMBOX1(+)	Cell_Cycle (G1/S)	0.39694
MAFF(+)	Cell_Cycle (G1/S)	0.396366
IRF2(+)	Cell_Cycle (G1/S)	0.396229
TAF1(+)	Cell_Cycle (G1/S)	0.396111
PKNOX1(+)	Cell_Cycle (G1/S)	0.393684
MAF(+)	Cell_Cycle (G1/S)	0.390973
NR6A1(+)	Cell_Cycle (G1/S)	0.390493
ELF5(+)	Cell_Cycle (G1/S)	0.390331
E2F7(+)	Cell_Cycle (G1/S)	0.390123
GATA6(+)	Cell_Cycle (G1/S)	0.389912
HSF1(+)	Cell_Cycle (G1/S)	0.388539
ZFP64(+)	Cell_Cycle (G1/S)	0.388477
RFX3(+)	Cell_Cycle (G1/S)	0.387862
ZEB1(+)	Cell_Cycle (G1/S)	0.387784
NR2C1(+)	Cell_Cycle (G1/S)	0.387106
CEBPB(+)	Cell_Cycle (G1/S)	0.38666
KLF3(+)	Cell_Cycle (G1/S)	0.386221
NFIL3(+)	Cell_Cycle (G1/S)	0.386148
NFE2L2(+)	Cell_Cycle (G1/S)	0.386105
HOXA3(+)	Cell_Cycle (G1/S)	0.38586
FOSL2(+)	Cell_Cycle (G1/S)	0.384631
JUNB(+)	Cell_Cycle (G1/S)	0.384578
FOXA2(+)	Cell_Cycle (G1/S)	0.384503
RFX7(+)	Cell_Cycle (G1/S)	0.38446
ZBTB18(+)	Cell_Cycle (G1/S)	0.384452
RARG(+)	Cell_Cycle (G1/S)	0.384142
EGR1(+)	Cell_Cycle (G1/S)	0.382612
ZNF57(+)	Cell_Cycle (G1/S)	0.382429
ATF3(+)	Cell_Cycle (G1/S)	0.38164
RFX2(+)	Cell_Cycle (G1/S)	0.380979
KLF6(+)	Cell_Cycle (G1/S)	0.379385
NR4A1(+)	Cell_Cycle (G1/S)	0.378864
SOX5(+)	Cell_Cycle (G1/S)	0.378621
NRF1(+)	Cell_Cycle (G1/S)	0.378416
H2AFY(+)	Cell_Cycle (G1/S)	0.377793
FOS(+)	Cell_Cycle (G1/S)	0.377503
MSC(+)	Cell_Cycle (G1/S)	0.377259
FOSB(+)	Cell_Cycle (G1/S)	0.376887
CDX1(+)	Cell_Cycle (G1/S)	0.376478
HOXB7(+)	Cell_Cycle (G1/S)	0.376156
MECOM(+)	Cell_Cycle (G1/S)	0.375497
GMEB2(+)	Cell_Cycle (G1/S)	0.37544
ETS1(+)	Cell_Cycle (G1/S)	0.375387
JUN(+)	Cell_Cycle (G1/S)	0.375084
ARNTL(+)	Cell_Cycle (G1/S)	0.374876
TCF3(+)	Cell_Cycle (G1/S)	0.374806
HOXD10(+)	Cell_Cycle (G1/S)	0.374385
BCL11B(+)	Cell_Cycle (G1/S)	0.373484
LEF1(+)	Cell_Cycle (G1/S)	0.372592
KLF5(+)	Cell_Cycle (G1/S)	0.371498
SMAD1(+)	Cell_Cycle (G1/S)	0.371034
ZNF782(+)	Cell_Cycle (G1/S)	0.369739
DDIT3(+)	Cell_Cycle (G1/S)	0.369648
PRDM16(+)	Cell_Cycle (G1/S)	0.369262
TCF7(+)	Cell_Cycle (G1/S)	0.369203
ELK3(+)	Cell_Cycle (G1/S)	0.369016
ERG(+)	Cell_Cycle (G1/S)	0.368881
STAT3(+)	Cell_Cycle (G1/S)	0.366613
TFDP1(+)	Cell_Cycle (G1/S)	0.365468
ZFHX2(+)	Cell_Cycle (G1/S)	0.364518
DMRTA2(+)	Cell_Cycle (G1/S)	0.364328
ELF4(+)	Cell_Cycle (G1/S)	0.364195
ZNF611(+)	Cell_Cycle (G1/S)	0.363926
NR1I2(+)	Cell_Cycle (G1/S)	0.363044
ARNTL2(+)	Cell_Cycle (G1/S)	0.363039
MAX(+)	Cell_Cycle (G1/S)	0.362632
FOSL1(+)	Cell_Cycle (G1/S)	0.361792
STAT2(+)	Cell_Cycle (G1/S)	0.36069
RELB(+)	Cell_Cycle (G1/S)	0.359474
ASCL2(+)	Cell_Cycle (G1/S)	0.35625
JUND(+)	Cell_Cycle (G1/S)	0.355156
BRCA1(+)	Cell_Cycle (G1/S)	0.354458
SOX10(+)	Cell_Cycle (G1/S)	0.352636
ZBTB7A(+)	Cell_Cycle (G1/S)	0.350307
PITX1(+)	Cell_Cycle (G1/S)	0.350119
RFX4(+)	Cell_Cycle (G1/S)	0.349931
MYC(+)	Cell_Cycle (G1/S)	0.348835
TP63(+)	Cell_Cycle (G1/S)	0.348485
REL(+)	Cell_Cycle (G1/S)	0.348114
HMGA1(+)	Cell_Cycle (G1/S)	0.346054
IRF1(+)	Cell_Cycle (G1/S)	0.345865
ESRRA(+)	Cell_Cycle (G1/S)	0.345709
MEIS3(+)	Cell_Cycle (G1/S)	0.344336
CDX2(+)	Cell_Cycle (G1/S)	0.343972
MEIS1(+)	Cell_Cycle (G1/S)	0.343637
MAFK(+)	Cell_Cycle (G1/S)	0.342022
POLR2A(+)	Cell_Cycle (G1/S)	0.340583
HMGN3(+)	Cell_Cycle (G1/S)	0.339518
OVOL2(+)	Cell_Cycle (G1/S)	0.33928
SPIB(+)	Cell_Cycle (G1/S)	0.337324
ALX4(+)	Cell_Cycle (G1/S)	0.335984
ZNF345(+)	Cell_Cycle (G1/S)	0.335235
MSX2(+)	Cell_Cycle (G1/S)	0.334304
SIX1(+)	Cell_Cycle (G1/S)	0.334132
ZNF667(+)	Cell_Cycle (G1/S)	0.333495
NFATC3(+)	Cell_Cycle (G1/S)	0.332362
NFYA(+)	Cell_Cycle (G1/S)	0.332247
GLIS2(+)	Cell_Cycle (G1/S)	0.331746
LHX9(+)	Cell_Cycle (G1/S)	0.331546
ELF3(+)	Cell_Cycle (G1/S)	0.330082
PDX1(+)	Cell_Cycle (G2/M)	0.539134
SOX14(+)	Cell_Cycle (G2/M)	0.524972
ONECUT3(+)	Cell_Cycle (G2/M)	0.479097
CDX2(+)	Cell_Cycle (G2/M)	0.439938
ASCL2(+)	Cell_Cycle (G2/M)	0.415251
HOXB7(+)	Cell_Cycle (G2/M)	0.375331
CDX1(+)	Cell_Cycle (G2/M)	0.349838
ESRRA(+)	Cell_Cycle (G2/M)	0.349319
ELF4(+)	Cell_Cycle (G2/M)	0.341385
SP1(+)	Cell_Cycle (G2/M)	0.328654
TEAD4(+)	Cell_Cycle (G2/M)	0.321717
GATA6(+)	Cell_Cycle (G2/M)	0.320931
ELF3(+)	Cell_Cycle (G2/M)	0.315948
STAT6(+)	Cell_Cycle (G2/M)	0.310377
ZBTB7A(+)	Cell_Cycle (G2/M)	0.310315
HOXA13(+)	Cell_Cycle (G2/M)	0.309493
HOXA3(+)	Cell_Cycle (G2/M)	0.307964
NPDC1(+)	Cell_Cycle (G2/M)	0.287246
FOSL1(+)	Cell_Cycle (G2/M)	0.285956
NR2C1(+)	Cell_Cycle (G2/M)	0.283222
NR1I2(+)	Cell_Cycle (G2/M)	0.282071
MAFK(+)	Cell_Cycle (G2/M)	0.281024
KLF3(+)	Cell_Cycle (G2/M)	0.27864
RELB(+)	Cell_Cycle (G2/M)	0.27809
ETS1(+)	Cell_Cycle (G2/M)	0.27397
HNF4A(+)	Cell_Cycle (G2/M)	0.272854
TCF3(+)	Cell_Cycle (G2/M)	0.263242
TFDP1(+)	Cell_Cycle (G2/M)	0.259771
PPARA(+)	Cell_Cycle (G2/M)	0.255412
CREB3L1(+)	Cell_Cycle (G2/M)	0.25406
PML(+)	Cell_Cycle (G2/M)	0.252643
KLF4(+)	Cell_Cycle (G2/M)	0.248679
MYC(+)	Cell_Cycle (G2/M)	0.248545
TCF7(+)	Cell_Cycle (G2/M)	0.246024
ETV7(+)	Cell_Cycle (G2/M)	0.24505
NR6A1(+)	Cell_Cycle (G2/M)	0.240804
KDM7A(+)	Cell_Cycle (G2/M)	0.240256
KLF5(+)	Cell_Cycle (G2/M)	0.238765
HMGA1(+)	Cell_Cycle (G2/M)	0.238562
HSF1(+)	Cell_Cycle (G2/M)	0.238181
E2F8(+)	Cell_Cycle (G2/M)	0.236444
TFF3(+)	Cell_Cycle (G2/M)	0.232524
E2F1(+)	Cell_Cycle (G2/M)	0.231949
POU5F1(+)	Cell_Cycle (G2/M)	0.228869
BRCA1(+)	Cell_Cycle (G2/M)	0.228786
E2F2(+)	Cell_Cycle (G2/M)	0.227289
BCL11A(+)	Cell_Cycle (G2/M)	0.226074
BCL11B(+)	Cell_Cycle (G2/M)	0.223781
GMEB2(+)	Cell_Cycle (G2/M)	0.223075
PTF1A(+)	Cell_Cycle (G2/M)	0.22253
ZNF33B(+)	Cell_Cycle (G2/M)	0.221705
CTCF(+)	Cell_Cycle (G2/M)	0.221017
NR4A1(+)	Cell_Cycle (G2/M)	0.219642
H2AFY(+)	Cell_Cycle (G2/M)	0.218336
MAFG(+)	Cell_Cycle (G2/M)	0.216716
EHF(+)	Cell_Cycle (G2/M)	0.216632
HNF1A(+)	Cell_Cycle (G2/M)	0.216469
ZFP64(+)	Cell_Cycle (G2/M)	0.216014
KLF6(+)	Cell_Cycle (G2/M)	0.214787
TP63(+)	Cell_Cycle (G2/M)	0.214553
TAF1(+)	Cell_Cycle (G2/M)	0.214414
RCOR1(+)	Cell_Cycle (G2/M)	0.214399
STAT2(+)	Cell_Cycle (G2/M)	0.21386
ELK3(+)	Cell_Cycle (G2/M)	0.213491
SREBF2(+)	Cell_Cycle (G2/M)	0.212916
E2F3(+)	Cell_Cycle (G2/M)	0.21218
KDM5A(+)	Cell_Cycle (G2/M)	0.211155
SUZ12(+)	Cell_Cycle (G2/M)	0.211014
IRF6(+)	Cell_Cycle (G2/M)	0.210714
SREBF1(+)	Cell_Cycle (G2/M)	0.210654
FOXA2(+)	Cell_Cycle (G2/M)	0.210487
EZH2(+)	Cell_Cycle (G2/M)	0.210089
RARG(+)	Cell_Cycle (G2/M)	0.209623
ELF1(+)	Cell_Cycle (G2/M)	0.209578
MECOM(+)	Cell_Cycle (G2/M)	0.208501
BCL3(+)	Cell_Cycle (G2/M)	0.207926
SMARCA4(+)	Cell_Cycle (G2/M)	0.206931
SF1(+)	Cell_Cycle (G2/M)	0.206762
BRF1(+)	Cell_Cycle (G2/M)	0.206625
ETS2(+)	Cell_Cycle (G2/M)	0.206459
TFEB(+)	Cell_Cycle (G2/M)	0.205672
FOXO1(+)	Cell_Cycle (G2/M)	0.205338
IRF1(+)	Cell_Cycle (G2/M)	0.205042
NFE2L2(+)	Cell_Cycle (G2/M)	0.204866
ETV6(+)	Cell_Cycle (G2/M)	0.203939
FOSL2(+)	Cell_Cycle (G2/M)	0.203787
HOXD10(+)	Cell_Cycle (G2/M)	0.203061
PPARD(+)	Cell_Cycle (G2/M)	0.202901
STAT1(+)	Cell_Cycle (G2/M)	0.201192
OVOL2(+)	Cell_Cycle (G2/M)	0.200823
SUPT20H(+)	Cell_Cycle (G2/M)	0.197853
KLF13(+)	Cell_Cycle (G2/M)	0.197481
HNF4G(+)	Cell_Cycle (G2/M)	0.197276
RXRA(+)	Cell_Cycle (G2/M)	0.195866
GRHL2(+)	Cell_Cycle (G2/M)	0.1954
CUX1(+)	Cell_Cycle (G2/M)	0.195226
HOXB2(+)	Cell_Cycle (G2/M)	0.195056
PPARG(+)	Cell_Cycle (G2/M)	0.194047
KAT2A(+)	Cell_Cycle (G2/M)	0.193848
AHCTF1(+)	Cell_Cycle (G2/M)	0.193651
RFX1(+)	Cell_Cycle (G2/M)	0.193334
MEF2D(+)	Cell_Cycle (G2/M)	0.193144
TBL1XR1(+)	Cell_Cycle (G2/M)	0.193035
CREB1(+)	Cell_Cycle (G2/M)	0.192675
FOXP4(+)	Cell_Cycle (G2/M)	0.192399
GRHL1(+)	Cell_Cycle (G2/M)	0.192107
IRF2(+)	Cell_Cycle (G2/M)	0.191482
ZBTB7B(+)	Cell_Cycle (G2/M)	0.191172
ERG(+)	Cell_Cycle (G2/M)	0.190591
ZNF782(+)	Cell_Cycle (G2/M)	0.190361
PITX1(+)	Cell_Cycle (G2/M)	0.190245
GLI2(+)	Cell_Cycle (G2/M)	0.189146
XRCC4(+)	Cell_Cycle (G2/M)	0.189031
DDIT3(+)	Cell_Cycle (G2/M)	0.188507
SOX9(+)	Cell_Cycle (G2/M)	0.188304
MAFF(+)	Cell_Cycle (G2/M)	0.188095
HOXA2(+)	Cell_Cycle (G2/M)	0.187684
EP300(+)	Cell_Cycle (G2/M)	0.186554
MEIS1(+)	Cell_Cycle (G2/M)	0.185591
ATF3(+)	Cell_Cycle (G2/M)	0.185189
PRDM16(+)	Cell_Cycle (G2/M)	0.185136
BHLHE40(+)	Cell_Cycle (G2/M)	0.184584
RREB1(+)	Cell_Cycle (G2/M)	0.184205
FOXI1(+)	Cell_Cycle (G2/M)	0.183587
IRX1(+)	Cell_Cycle (G2/M)	0.183386
SP3(+)	Cell_Cycle (G2/M)	0.183346
ZBTB18(+)	Cell_Cycle (G2/M)	0.182623
RELA(+)	Cell_Cycle (G2/M)	0.182246
RUNX3(+)	Cell_Cycle (G2/M)	0.182194
KDM5B(+)	Cell_Cycle (G2/M)	0.181728
SOX1(+)	Cell_Cycle (G2/M)	0.181264
TFAP2C(+)	Cell_Cycle (G2/M)	0.180356
HCFC1(+)	Cell_Cycle (G2/M)	0.179763
E2F7(+)	Cell_Cycle (G2/M)	0.179527
TFAP4(+)	Cell_Cycle (G2/M)	0.179397
HNF1B(+)	Cell_Cycle (G2/M)	0.179396
E2F4(+)	Cell_Cycle (G2/M)	0.179228
PLAGL1(+)	Cell_Cycle (G2/M)	0.17917
FOXP2(+)	Cell_Cycle (G2/M)	0.178533
TGIF1(+)	Cell_Cycle (G2/M)	0.178511
THRA(+)	Cell_Cycle (G2/M)	0.177682
ATF1(+)	Cell_Cycle (G2/M)	0.177636
PHF8(+)	Cell_Cycle (G2/M)	0.176661
ELK4(+)	Cell_Cycle (G2/M)	0.176166
POLR2A(+)	Cell_Cycle (G2/M)	0.17576
MYBL1(+)	Cell_Cycle (G2/M)	0.174993
NKX1-2(+)	Cell_Cycle (G2/M)	0.173832
TEAD1(+)	Cell_Cycle (G2/M)	0.173062
KLF11(+)	Cell_Cycle (G2/M)	0.172988
ZNF217(+)	Cell_Cycle (G2/M)	0.172461
ATF2(+)	Cell_Cycle (G2/M)	0.172282
PKNOX1(+)	Cell_Cycle (G2/M)	0.171729
ELF2(+)	Cell_Cycle (G2/M)	0.171007
HOXD9(+)	Cell_Cycle (G2/M)	0.170807
ZMIZ1(+)	Cell_Cycle (G2/M)	0.17037
ETV5(+)	Cell_Cycle (G2/M)	0.170251
BACH1(+)	Cell_Cycle (G2/M)	0.169763
CREB3L2(+)	Cell_Cycle (G2/M)	0.169549
NR2C2(+)	Cell_Cycle (G2/M)	0.167816
FOXN3(+)	Cell_Cycle (G2/M)	0.167792
IRF5(+)	Cell_Cycle (G2/M)	0.167402
CHD2(+)	Cell_Cycle (G2/M)	0.166873
STAT3(+)	Cell_Cycle (G2/M)	0.166117
POLE3(+)	Cell_Cycle (G2/M)	0.165444
FOSB(+)	Cell_Cycle (G2/M)	0.165115
EGR1(+)	Cell_Cycle (G2/M)	0.16488
ARNTL2(+)	Cell_Cycle (G2/M)	0.164852
ZFHX3(+)	Cell_Cycle (G2/M)	0.164723
MGA(+)	Cell_Cycle (G2/M)	0.164575
CEBPG(+)	Cell_Cycle (G2/M)	0.163301
REL(+)	Cell_Cycle (G2/M)	0.163256
ALX4(+)	Cell_Cycle (G2/M)	0.163157
FOXP1(+)	Cell_Cycle (G2/M)	0.163006
NOTO(+)	Cell_Cycle (G2/M)	0.16282
RBBP5(+)	Cell_Cycle (G2/M)	0.1627
RUNX2(+)	Cell_Cycle (G2/M)	0.162486
RXRB(+)	Cell_Cycle (G2/M)	0.162333
BCLAF1(+)	Cell_Cycle (G2/M)	0.162251
UBTF(+)	Cell_Cycle (G2/M)	0.162122
MYOG(+)	Cell_Cycle (G2/M)	0.162062
PPARGC1A(+)	Cell_Cycle (G2/M)	0.160845
FOXD3(+)	Cell_Cycle (G2/M)	0.160648
FOS(+)	Cell_Cycle (G2/M)	0.160005
DNMT3A(+)	Cell_Cycle (G2/M)	0.159899
ZNF611(+)	Cell_Cycle (G2/M)	0.159378
MXI1(+)	Cell_Cycle (G2/M)	0.159143
SPIB(+)	Cell_Cycle (G2/M)	0.158745
ZNF281(+)	Cell_Cycle (G2/M)	0.158717
ATF6(+)	Cell_Cycle (G2/M)	0.158667
TCF7L1(+)	Cell_Cycle (G2/M)	0.158204
CREBL2(+)	Cell_Cycle (G2/M)	0.15814
FOXC1(+)	Cell_Cycle (G2/M)	0.158136
NKX1-1(+)	Cell_Cycle (G2/M)	0.157937
RFX2(+)	Cell_Cycle (G2/M)	0.157722
ELF5(+)	Cell_Cycle (G2/M)	0.15707
NRF1(+)	Cell_Cycle (G2/M)	0.156718
ARNT(+)	Cell_Cycle (G2/M)	0.156652
HMGN3(+)	Cell_Cycle (G2/M)	0.156651
GATA4(+)	Cell_Cycle (G2/M)	0.156167
STAT5A(+)	Cell_Cycle (G2/M)	0.155272
PAX2(+)	Cell_Cycle (G2/M)	0.155212
ARID3A(+)	Cell_Cycle (G2/M)	0.154907
ONECUT2(+)	Cell_Cycle (G2/M)	0.154803
TFDP2(+)	Cell_Cycle (G2/M)	0.154622
NR3C1(+)	Cell_Cycle (G2/M)	0.15431
SP4(+)	Cell_Cycle (G2/M)	0.154085
AR(+)	Cell_Cycle (G2/M)	0.153766
ATOH7(+)	Cell_Cycle (G2/M)	0.1536
RUNX1(+)	Cell_Cycle (G2/M)	0.153477
NKX2-4(+)	Cell_Cycle (G2/M)	0.15317
CREM(+)	Cell_Cycle (G2/M)	0.152797
BPTF(+)	Cell_Cycle (G2/M)	0.152687
GATA5(+)	Cell_Cycle (G2/M)	0.152319
ZNF91(+)	Cell_Cycle (G2/M)	0.152214
EOMES(+)	Cell_Cycle (G2/M)	0.152049
BHLHE41(+)	Cell_Cycle (G2/M)	0.151749
ZNF560(+)	Cell_Cycle (G2/M)	0.151678
KLF10(+)	Cell_Cycle (G2/M)	0.151508
SPDEF(+)	Cell_Cycle (G2/M)	0.150897
JUN(+)	Cell_Cycle (G2/M)	0.150872
ATOH8(+)	Cell_Cycle (G2/M)	0.150714
EMX1(+)	Cell_Cycle (G2/M)	0.150572
EBF1(+)	Cell_Cycle (G2/M)	0.150424
MAF(+)	Cell_Cycle (G2/M)	0.150178
IKZF1(+)	Cell_Cycle (G2/M)	0.150143
HEYL(+)	Cell_Cycle (G2/M)	0.148979
RFX3(+)	Cell_Cycle (G2/M)	0.148883
JUND(+)	Cell_Cycle (G2/M)	0.14886
NR1H4(+)	Cell_Cycle (G2/M)	0.148
ZNF236(+)	Cell_Cycle (G2/M)	0.147828
STAU2(+)	Cell_Cycle (G2/M)	0.147366
SOX7(+)	Cell_Cycle (G2/M)	0.147267
PAX3(+)	Cell_Cycle (G2/M)	0.146815
ISX(+)	Cell_Cycle (G2/M)	0.146765
THRB(+)	Cell_Cycle (G2/M)	0.146615
ZEB1(+)	Cell_Cycle (G2/M)	0.146466
POU2F3(+)	Cell_Cycle (G2/M)	0.146148
SOX4(+)	Cell_Cycle (G2/M)	0.146042
MYB(+)	Cell_Cycle (G2/M)	0.145758
KLF8(+)	Cell_Cycle (G2/M)	0.145382
SOX11(+)	Cell_Cycle (G2/M)	0.145272
NR5A2(+)	Cell_Cycle (G2/M)	0.145231
CEBPA(+)	Cell_Cycle (G2/M)	0.145065
SIX1(+)	Cell_Cycle (G2/M)	0.144773
RAD21(+)	Cell_Cycle (G2/M)	0.144595
NR2F6(+)	Cell_Cycle (G2/M)	0.144318
ZFX(+)	Cell_Cycle (G2/M)	0.144317
HMBOX1(+)	Cell_Cycle (G2/M)	0.144182
MEF2C(+)	Cell_Cycle (G2/M)	0.14401
MSX2(+)	Cell_Cycle (G2/M)	0.143044
NR4A3(+)	Cell_Cycle (G2/M)	0.142869
PAX7(+)	Cell_Cycle (G2/M)	0.142697
IRF8(+)	Cell_Cycle (G2/M)	0.142505
MSC(+)	Cell_Cycle (G2/M)	0.142256
RFX7(+)	Cell_Cycle (G2/M)	0.141277
MAZ(+)	Cell_Cycle (G2/M)	0.141083
ZNF250(+)	Cell_Cycle (G2/M)	0.141043
SPI1(+)	Cell_Cycle (G2/M)	0.140893
LHX5(+)	Cell_Cycle (G2/M)	0.14066
DMRTA2(+)	Cell_Cycle (G2/M)	0.140268
HLF(+)	Cell_Cycle (G2/M)	0.139522
FLI1(+)	Cell_Cycle (G2/M)	0.139372
FOXJ3(+)	Cell_Cycle (G2/M)	0.139252
ZNF697(+)	Cell_Cycle (G2/M)	0.139061
SOX10(+)	Cell_Cycle (G2/M)	0.138965
NFYA(+)	Cell_Cycle (G2/M)	0.138888
NR1H3(+)	Cell_Cycle (G2/M)	0.13855
ZNF362(+)	Cell_Cycle (G2/M)	0.1385
STAT4(+)	Cell_Cycle (G2/M)	0.137884
FOXO6(+)	Cell_Cycle (G2/M)	0.137623
DLX5(+)	Cell_Cycle (G2/M)	0.137545
NKX2-1(+)	Cell_Cycle (G2/M)	0.137399
SMAD1(+)	Cell_Cycle (G2/M)	0.137303
NR2F2(+)	Cell_Cycle (G2/M)	0.136982
ZNF613(+)	Cell_Cycle (G2/M)	0.136819
ZBTB14(+)	Cell_Cycle (G2/M)	0.136401
BACH2(+)	Cell_Cycle (G2/M)	0.136358
TBPL2(+)	Cell_Cycle (G2/M)	0.135774
MEOX2(+)	Cell_Cycle (G2/M)	0.135564
POU2F2(+)	Cell_Cycle (G2/M)	0.135517
PBX3(+)	Cell_Cycle (G2/M)	0.135317
BATF(+)	Cell_Cycle (G2/M)	0.135176
NOBOX(+)	Cell_Cycle (G2/M)	0.134773
NFKB2(+)	Cell_Cycle (G2/M)	0.134336
NANOG(+)	Cell_Cycle (G2/M)	0.134223
GATA3(+)	Cell_Cycle (G2/M)	0.133896
NFIL3(+)	Cell_Cycle (G2/M)	0.133606
FOXO3(+)	Cell_Cycle (G2/M)	0.13337
BHLHE22(+)	Cell_Cycle (G2/M)	0.132794
ARNTL(+)	Cell_Cycle (G2/M)	0.132776
ZNF788(+)	Cell_Cycle (G2/M)	0.132763
ARGFX(+)	Cell_Cycle (G2/M)	0.132194
LHX6(+)	Cell_Cycle (G2/M)	0.131007
NKX6-1(+)	Cell_Cycle (G2/M)	0.130656
VSX2(+)	Cell_Cycle (G2/M)	0.130499
GATA1(+)	Cell_Cycle (G2/M)	0.130409
SOX5(+)	Cell_Cycle (G2/M)	0.130123
FOXA1(+)	Cell_Cycle (G2/M)	0.129069
RFX4(+)	Cell_Cycle (G2/M)	0.128574
ETV2(+)	Cell_Cycle (G2/M)	0.128232
DBX1(+)	Cell_Cycle (G2/M)	0.12784
RARA(+)	Cell_Cycle (G2/M)	0.12781
MAX(+)	Cell_Cycle (G2/M)	0.127282
EGR3(+)	Cell_Cycle (G2/M)	0.125758
IRF7(+)	Cell_Cycle (G2/M)	0.125645
NFATC3(+)	Cell_Cycle (G2/M)	0.125379
NR1I3(+)	Cell_Cycle (G2/M)	0.125284
ALX3(+)	Cell_Cycle (G2/M)	0.125267
NR2F1(+)	Cell_Cycle (G2/M)	0.124407
EVX2(+)	Cell_Cycle (G2/M)	0.122344
ZNF420(+)	Cell_Cycle (G2/M)	0.12184
LBX1(+)	Cell_Cycle (G2/M)	0.119631
SRF(+)	Cell_Cycle (G2/M)	0.119184
REST(+)	Cell_Cycle (G2/M)	0.118847
NFE2L1(+)	Cell_Cycle (G2/M)	0.117516
TBX20(+)	Cell_Cycle (G2/M)	0.117488
SOX6(+)	Cell_Cycle (G2/M)	0.116803
ESR1(+)	Cell_Cycle (G2/M)	0.116614
JUNB(+)	Cell_Cycle (G2/M)	0.115839
PRKAA2(+)	Cell_Cycle (G2/M)	0.115716
IL21(+)	Cell_Cycle (G2/M)	0.115302
SOX30(+)	Cell_Cycle (G2/M)	0.115274
PURA(+)	Cell_Cycle (G2/M)	0.114306
DLX3(+)	Cell_Cycle (G2/M)	0.114258
ESR2(+)	Cell_Cycle (G2/M)	0.114175
OTX2(+)	Cell_Cycle (G2/M)	0.113194
ZFHX2(+)	Ciliated	0.0700882
E2F7(+)	Ciliated	0.064371
MYB(+)	Ciliated	0.0413025
ZNF284(+)	Ciliated	0.0352734
TCF7(+)	Ciliated	0.0346652
ZNF420(+)	Ciliated	0.0267863
MYBL1(+)	Ciliated	0.0267488
XRCC4(+)	Ciliated	0.0264703
HCFC1(+)	Ciliated	0.0257539
RFX1(+)	Ciliated	0.0251377
E2F8(+)	Ciliated	0.0246515
KLF4(+)	Ciliated	0.0242262
ESR1(+)	Ciliated	0.024197
E2F1(+)	Ciliated	0.0238346
FOXA1(+)	Ciliated	0.0237647
REST(+)	Ciliated	0.0235866
LEF1(+)	Ciliated	0.0234897
GATA3(+)	Ciliated	0.0232208
PBX3(+)	Ciliated	0.0232171
ZNF667(+)	Ciliated	0.0224927
HMGA1(+)	Ciliated	0.022402
TFF3(+)	Ciliated	0.0223876
FOXP1(+)	Ciliated	0.0221608
ZNF345(+)	Ciliated	0.0220589
RFX2(+)	Ciliated	0.0217312
UBTF(+)	Ciliated	0.0214946
TAF7(+)	Ciliated	0.0207374
OVOL2(+)	Ciliated	0.0206324
KLF8(+)	Ciliated	0.0206026
H2AFY(+)	Ciliated	0.0205634
BRCA1(+)	Ciliated	0.0202078
SPDEF(+)	Ciliated	0.0201269
TFAP2C(+)	Ciliated	0.0200498
OSR2(+)	Ciliated	0.0199073
AHCTF1(+)	Ciliated	0.0199046
RARA(+)	Ciliated	0.0193843
MTF1(+)	Ciliated	0.0192262
ESRRG(+)	Ciliated	0.0189902
E2F2(+)	Ciliated	0.0187954
SP3(+)	Ciliated	0.0187308
PURA(+)	Ciliated	0.0185115
GMEB2(+)	Ciliated	0.0184868
NFE2L1(+)	Ciliated	0.0183732
TFDP2(+)	Ciliated	0.0183647
PKNOX1(+)	Ciliated	0.0180351
ZNF91(+)	Ciliated	0.0179671
ZFP64(+)	Ciliated	0.0176677
IRF1(+)	Ciliated	0.0175959
NR2F2(+)	Ciliated	0.0175806
TAF1(+)	Ciliated	0.0174626
KDM5B(+)	Ciliated	0.0174296
ATF6(+)	Ciliated	0.0173895
ZNF697(+)	Ciliated	0.0173056
EGR1(+)	Ciliated	0.0171983
NR2C2(+)	Ciliated	0.0169454
STAT5A(+)	Ciliated	0.0169393
NPDC1(+)	Ciliated	0.0168633
TFDP1(+)	Ciliated	0.0167474
RFX3(+)	Ciliated	0.0163962
RUNX1(+)	Ciliated	0.0163507
GRHL2(+)	Ciliated	0.0162343
MEIS3(+)	Ciliated	0.0161646
BPTF(+)	Ciliated	0.0161239
TBL1XR1(+)	Ciliated	0.0160154
ELF2(+)	Ciliated	0.0160061
CREB1(+)	Ciliated	0.0159806
NRF1(+)	Ciliated	0.0157813
NFYA(+)	Ciliated	0.015762
IRF6(+)	Ciliated	0.01575
DNMT3A(+)	Ciliated	0.0156955
ZBTB7B(+)	Ciliated	0.0156837
ZFX(+)	Ciliated	0.0156415
TCF3(+)	Ciliated	0.0156358
JUNB(+)	Ciliated	0.0155574
EZH2(+)	Ciliated	0.0155459
ZNF782(+)	Ciliated	0.0155233
ERG(+)	Ciliated	0.0154254
FOSB(+)	Ciliated	0.0153987
BATF(+)	Ciliated	0.0153603
MEF2D(+)	Ciliated	0.015343
FOXO3(+)	Ciliated	0.0153024
SUZ12(+)	Ciliated	0.0151258
IRF2(+)	Ciliated	0.0151052
ZMIZ1(+)	Ciliated	0.0150688
PAX7(+)	Ciliated	0.0150343
ARNT(+)	Ciliated	0.015034
JUND(+)	Ciliated	0.0150208
ETV6(+)	Ciliated	0.0150036
SP4(+)	Ciliated	0.0149639
MEF2C(+)	Ciliated	0.0149013
AR(+)	Ciliated	0.0148955
STAT1(+)	Ciliated	0.0148728
RARG(+)	Ciliated	0.0148587
CTCF(+)	Ciliated	0.0147969
TP63(+)	Ciliated	0.0147608
STAU2(+)	Ciliated	0.0147506
BRF1(+)	Ciliated	0.0147059
SMARCA4(+)	Ciliated	0.0146841
NR6A1(+)	Ciliated	0.0146527
ZNF236(+)	Ciliated	0.0146256
IKZF1(+)	Ciliated	0.0146218
ATF1(+)	Ciliated	0.0145637
PAX2(+)	Ciliated	0.0144591
ELF1(+)	Ciliated	0.0144538
FOXO6(+)	Ciliated	0.0144534
BHLHE40(+)	Ciliated	0.014429
RREB1(+)	Ciliated	0.0143813
NELFE(+)	Ciliated	0.0143638
SF1(+)	Ciliated	0.014356
ELF3(+)	Ciliated	0.0143215
ETV3(+)	Ciliated	0.0142629
HOXD10(+)	Ciliated	0.0142365
STAT6(+)	Ciliated	0.0142057
EHF(+)	Ciliated	0.0141553
FOS(+)	Ciliated	0.0141296
ZNF217(+)	Ciliated	0.0141118
PHF8(+)	Ciliated	0.0140931
PITX1(+)	Ciliated	0.0140699
BCL11A(+)	Ciliated	0.0139884
ATF2(+)	Ciliated	0.0139817
TCF7L1(+)	Ciliated	0.0139559
STAT3(+)	Ciliated	0.013865
PPARD(+)	Ciliated	0.0138315
SUPT20H(+)	Ciliated	0.0137925
ZNF788(+)	Ciliated	0.0137774
ETV5(+)	Ciliated	0.0137259
FOXP4(+)	Ciliated	0.0136939
ELK3(+)	Ciliated	0.013649
FLI1(+)	Ciliated	0.0136178
EP300(+)	Ciliated	0.0135822
RCOR1(+)	Ciliated	0.0135395
CUX1(+)	Ciliated	0.0135214
IKZF2(+)	Ciliated	0.0135094
CHD2(+)	Ciliated	0.013495
SOX4(+)	Ciliated	0.013479
KLF10(+)	Ciliated	0.013392
KLF3(+)	Ciliated	0.0133696
FOSL2(+)	Ciliated	0.0132832
STAT2(+)	Ciliated	0.0132727
NR4A3(+)	Ciliated	0.0132555
NR4A1(+)	Ciliated	0.0131907
HMBOX1(+)	Ciliated	0.0131706
MGA(+)	Ciliated	0.0131563
ZNF560(+)	Ciliated	0.0131308
CDX1(+)	Ciliated	0.0131031
ZNF362(+)	Ciliated	0.0130918
GRHL1(+)	Ciliated	0.0130906
HOXB2(+)	Ciliated	0.0130856
RFX4(+)	Ciliated	0.0130223
RFX7(+)	Ciliated	0.0129975
MSX2(+)	Ciliated	0.0129894
ELF4(+)	Ciliated	0.0129843
ETS2(+)	Ciliated	0.0129527
FOXP2(+)	Ciliated	0.0128949
ZBTB33(+)	Ciliated	0.0128939
TEAD1(+)	Ciliated	0.0128596
THRA(+)	Ciliated	0.0128443
MXI1(+)	Ciliated	0.0128404
HOXB7(+)	Ciliated	0.0128271
NFE2L2(+)	Ciliated	0.0128173
THRB(+)	Ciliated	0.0127653
REL(+)	Ciliated	0.0127553
PRKAA2(+)	Ciliated	0.0127507
PAX3(+)	Ciliated	0.0127076
ELK4(+)	Ciliated	0.0126705
ESRRA(+)	Ciliated	0.0126081
CEBPG(+)	Ciliated	0.0126019
PRDM16(+)	Ciliated	0.012573
FOSL1(+)	Ciliated	0.0125585
NR3C1(+)	Ciliated	0.0125557
RXRA(+)	Ciliated	0.0125514
SREBF2(+)	Ciliated	0.0125315
MECOM(+)	Ciliated	0.0125014
PML(+)	Ciliated	0.0124872
REL(+)	Epithelial_Senescence	0.66195
BHLHE40(+)	Epithelial_Senescence	0.657593
IRF6(+)	Epithelial_Senescence	0.653686
ZBTB7B(+)	Epithelial_Senescence	0.652933
LEF1(+)	Epithelial_Senescence	0.652326
NR2F2(+)	Epithelial_Senescence	0.649836
FOSL2(+)	Epithelial_Senescence	0.649567
BCL3(+)	Epithelial_Senescence	0.649281
TP63(+)	Epithelial_Senescence	0.648262
FOSB(+)	Epithelial_Senescence	0.646523
ARNT(+)	Epithelial_Senescence	0.642057
KLF5(+)	Epithelial_Senescence	0.64139
FOXA1(+)	Epithelial_Senescence	0.64118
KLF8(+)	Epithelial_Senescence	0.64053
KDM5B(+)	Epithelial_Senescence	0.639857
ERG(+)	Epithelial_Senescence	0.639472
PML(+)	Epithelial_Senescence	0.63849
NFE2L2(+)	Epithelial_Senescence	0.636492
ATF2(+)	Epithelial_Senescence	0.635326
GRHL2(+)	Epithelial_Senescence	0.633023
TFAP2C(+)	Epithelial_Senescence	0.632514
ETV7(+)	Epithelial_Senescence	0.632251
ATF3(+)	Epithelial_Senescence	0.63206
STAT3(+)	Epithelial_Senescence	0.630736
RARG(+)	Epithelial_Senescence	0.630299
FOXP1(+)	Epithelial_Senescence	0.630272
TBL1XR1(+)	Epithelial_Senescence	0.629589
JUND(+)	Epithelial_Senescence	0.628427
RXRA(+)	Epithelial_Senescence	0.628191
RREB1(+)	Epithelial_Senescence	0.627793
EHF(+)	Epithelial_Senescence	0.627277
ATF6(+)	Epithelial_Senescence	0.626517
SP3(+)	Epithelial_Senescence	0.62646
MEF2D(+)	Epithelial_Senescence	0.626261
STAT1(+)	Epithelial_Senescence	0.62537
GRHL1(+)	Epithelial_Senescence	0.625225
EGR1(+)	Epithelial_Senescence	0.62485
SREBF1(+)	Epithelial_Senescence	0.623104
MECOM(+)	Epithelial_Senescence	0.622716
MAFF(+)	Epithelial_Senescence	0.622426
RELB(+)	Epithelial_Senescence	0.622243
FOSL1(+)	Epithelial_Senescence	0.62215
DNMT3A(+)	Epithelial_Senescence	0.622105
IRF2(+)	Epithelial_Senescence	0.622075
AHCTF1(+)	Epithelial_Senescence	0.621886
PKNOX1(+)	Epithelial_Senescence	0.621782
SIX1(+)	Epithelial_Senescence	0.621504
NR6A1(+)	Epithelial_Senescence	0.620923
H2AFY(+)	Epithelial_Senescence	0.620422
DDIT3(+)	Epithelial_Senescence	0.62003
TFF3(+)	Epithelial_Senescence	0.619514
PHF8(+)	Epithelial_Senescence	0.618876
PRDM16(+)	Epithelial_Senescence	0.618735
PBX3(+)	Epithelial_Senescence	0.617954
BCL11A(+)	Epithelial_Senescence	0.617394
SMARCA4(+)	Epithelial_Senescence	0.61708
HMGN3(+)	Epithelial_Senescence	0.615739
STAT4(+)	Epithelial_Senescence	0.615535
FOXP4(+)	Epithelial_Senescence	0.614577
CREB1(+)	Epithelial_Senescence	0.613857
KLF4(+)	Epithelial_Senescence	0.613424
PPARG(+)	Epithelial_Senescence	0.613242
ETS2(+)	Epithelial_Senescence	0.612551
ETV6(+)	Epithelial_Senescence	0.612078
ELK3(+)	Epithelial_Senescence	0.611431
RCOR1(+)	Epithelial_Senescence	0.611248
STAU2(+)	Epithelial_Senescence	0.611182
PAX7(+)	Epithelial_Senescence	0.611159
E2F3(+)	Epithelial_Senescence	0.61075
ESR1(+)	Epithelial_Senescence	0.610665
TAF1(+)	Epithelial_Senescence	0.610433
ELF2(+)	Epithelial_Senescence	0.610388
GATA3(+)	Epithelial_Senescence	0.61003
ELF1(+)	Epithelial_Senescence	0.609633
TFDP1(+)	Epithelial_Senescence	0.609341
TCF3(+)	Epithelial_Senescence	0.608986
TCF7L1(+)	Epithelial_Senescence	0.608593
PITX1(+)	Epithelial_Senescence	0.608392
ZFP64(+)	Epithelial_Senescence	0.608205
PPARD(+)	Epithelial_Senescence	0.608153
NR4A1(+)	Epithelial_Senescence	0.607485
KLF3(+)	Epithelial_Senescence	0.607485
SREBF2(+)	Epithelial_Senescence	0.607442
MAFK(+)	Epithelial_Senescence	0.60617
MYB(+)	Epithelial_Senescence	0.605586
RUNX1(+)	Epithelial_Senescence	0.604886
SPIB(+)	Epithelial_Senescence	0.604265
CUX1(+)	Epithelial_Senescence	0.60388
NR2C2(+)	Epithelial_Senescence	0.60342
SUPT20H(+)	Epithelial_Senescence	0.603153
ELF4(+)	Epithelial_Senescence	0.602047
CHD2(+)	Epithelial_Senescence	0.601041
ZNF91(+)	Epithelial_Senescence	0.600798
OVOL2(+)	Epithelial_Senescence	0.600708
GATA6(+)	Epithelial_Senescence	0.600509
STAT2(+)	Epithelial_Senescence	0.599642
ELF3(+)	Epithelial_Senescence	0.598468
ZNF782(+)	Epithelial_Senescence	0.598436
SUZ12(+)	Epithelial_Senescence	0.598285
CTCF(+)	Epithelial_Senescence	0.597966
KLF13(+)	Epithelial_Senescence	0.597678
HNF4A(+)	Epithelial_Senescence	0.597629
KDM7A(+)	Epithelial_Senescence	0.597162
PPARA(+)	Epithelial_Senescence	0.596881
SOX4(+)	Epithelial_Senescence	0.595926
HOXD10(+)	Epithelial_Senescence	0.595546
KDM5A(+)	Epithelial_Senescence	0.594165
STAT6(+)	Epithelial_Senescence	0.59411
HNF1B(+)	Epithelial_Senescence	0.594059
GMEB2(+)	Epithelial_Senescence	0.592919
BPTF(+)	Epithelial_Senescence	0.592645
TFDP2(+)	Epithelial_Senescence	0.592165
HSF1(+)	Epithelial_Senescence	0.591151
EP300(+)	Epithelial_Senescence	0.591011
NR3C1(+)	Epithelial_Senescence	0.590925
HMBOX1(+)	Epithelial_Senescence	0.589619
THRB(+)	Epithelial_Senescence	0.589552
ZMIZ1(+)	Epithelial_Senescence	0.589313
ATF1(+)	Epithelial_Senescence	0.589181
CREB3L2(+)	Epithelial_Senescence	0.58898
ESRRA(+)	Epithelial_Senescence	0.588855
SF1(+)	Epithelial_Senescence	0.588696
ZFX(+)	Epithelial_Senescence	0.588206
GATA4(+)	Epithelial_Senescence	0.587866
FOXP2(+)	Epithelial_Senescence	0.58767
RARA(+)	Epithelial_Senescence	0.587397
ZBTB7A(+)	Epithelial_Senescence	0.587279
ZFHX3(+)	Epithelial_Senescence	0.587153
HNF4G(+)	Epithelial_Senescence	0.587146
NFATC3(+)	Epithelial_Senescence	0.586718
BACH1(+)	Epithelial_Senescence	0.586618
BRF1(+)	Epithelial_Senescence	0.586088
FOS(+)	Epithelial_Senescence	0.58599
NR5A2(+)	Epithelial_Senescence	0.585667
SPDEF(+)	Epithelial_Senescence	0.584998
ARNTL(+)	Epithelial_Senescence	0.584912
EBF1(+)	Epithelial_Senescence	0.583892
CREB3L1(+)	Epithelial_Senescence	0.583607
MAFG(+)	Epithelial_Senescence	0.583311
ARNTL2(+)	Epithelial_Senescence	0.583066
ONECUT2(+)	Epithelial_Senescence	0.582843
RFX2(+)	Epithelial_Senescence	0.582159
CDX1(+)	Epithelial_Senescence	0.580807
ELK4(+)	Epithelial_Senescence	0.580486
E2F7(+)	Epithelial_Senescence	0.580125
EZH2(+)	Epithelial_Senescence	0.579657
LHX9(+)	Epithelial_Senescence	0.579651
THRA(+)	Epithelial_Senescence	0.579084
MAF(+)	Epithelial_Senescence	0.578625
NFYA(+)	Epithelial_Senescence	0.578186
NR2C1(+)	Epithelial_Senescence	0.57727
NR1H4(+)	Epithelial_Senescence	0.576204
ZNF362(+)	Epithelial_Senescence	0.575708
HLF(+)	Epithelial_Senescence	0.575225
XRCC4(+)	Epithelial_Senescence	0.574667
GLIS2(+)	Epithelial_Senescence	0.573478
SP1(+)	Epithelial_Senescence	0.572366
TGIF1(+)	Epithelial_Senescence	0.572196
NKX2-1(+)	Epithelial_Senescence	0.572067
FOXN3(+)	Epithelial_Senescence	0.571882
ETS1(+)	Epithelial_Senescence	0.571858
ZNF217(+)	Epithelial_Senescence	0.57107
HOXA3(+)	Epithelial_Senescence	0.569562
FOXO3(+)	Epithelial_Senescence	0.568812
ETV5(+)	Epithelial_Senescence	0.568353
SP4(+)	Epithelial_Senescence	0.568245
HOXB7(+)	Epithelial_Senescence	0.56737
PPARGC1A(+)	Epithelial_Senescence	0.566708
FOXO1(+)	Epithelial_Senescence	0.565832
ELF5(+)	Epithelial_Senescence	0.565435
ARID3A(+)	Epithelial_Senescence	0.564879
RAD21(+)	Epithelial_Senescence	0.564593
POLR2A(+)	Epithelial_Senescence	0.564379
CREM(+)	Epithelial_Senescence	0.564317
TEAD4(+)	Epithelial_Senescence	0.564283
CEBPA(+)	Epithelial_Senescence	0.563481
MEF2C(+)	Epithelial_Senescence	0.562867
HNF1A(+)	Epithelial_Senescence	0.562849
ZNF281(+)	Epithelial_Senescence	0.560164
FOXC1(+)	Epithelial_Senescence	0.559332
BRCA1(+)	Epithelial_Senescence	0.5588
MGA(+)	Epithelial_Senescence	0.557605
ESRRG(+)	Epithelial_Senescence	0.557319
TEAD1(+)	Epithelial_Senescence	0.557014
TCF7(+)	Epithelial_Senescence	0.556834
FOXJ3(+)	Epithelial_Senescence	0.556819
DLX5(+)	Epithelial_Senescence	0.556356
KLF10(+)	Epithelial_Senescence	0.555634
ALX4(+)	Epithelial_Senescence	0.555191
ATOH8(+)	Epithelial_Senescence	0.554403
ZNF560(+)	Epithelial_Senescence	0.554089
JUNB(+)	Epithelial_Senescence	0.552378
ZNF236(+)	Epithelial_Senescence	0.548752
STAT5A(+)	Epithelial_Senescence	0.548308
IRF1(+)	Epithelial_Senescence	0.548243
ZFHX2(+)	Epithelial_Senescence	0.548173
ASCL2(+)	Epithelial_Senescence	0.544295
NRF1(+)	Epithelial_Senescence	0.542676
KLF6(+)	Epithelial_Senescence	0.542285
ZNF420(+)	Epithelial_Senescence	0.540505
NR1I2(+)	Epithelial_Senescence	0.539673
BATF(+)	Epithelial_Senescence	0.539369
MSC(+)	Epithelial_Senescence	0.538884
ZNF33B(+)	Epithelial_Senescence	0.538505
FOXO6(+)	Epithelial_Senescence	0.538021
GLI2(+)	Epithelial_Senescence	0.537937
CEBPB(+)	Epithelial_Senescence	0.536933
PLAGL1(+)	Epithelial_Senescence	0.536607
ZEB1(+)	Epithelial_Senescence	0.53506
MXI1(+)	Epithelial_Senescence	0.534924
HMGA1(+)	Epithelial_Senescence	0.533876
SMAD1(+)	Epithelial_Senescence	0.532252
POU5F1(+)	Epithelial_Senescence	0.532171
RFX3(+)	Epithelial_Senescence	0.531359
TWIST2(+)	Epithelial_Senescence	0.53128
NPDC1(+)	Epithelial_Senescence	0.531265
JUN(+)	Epithelial_Senescence	0.531063
HOXD9(+)	Epithelial_Senescence	0.5309
CDX2(+)	Epithelial_Senescence	0.5305
PRKAA2(+)	Epithelial_Senescence	0.530353
ZNF697(+)	Epithelial_Senescence	0.529668
BHLHE41(+)	Epithelial_Senescence	0.529196
BCLAF1(+)	Epithelial_Senescence	0.528732
FOXA2(+)	Epithelial_Senescence	0.528441
ZNF611(+)	Epithelial_Senescence	0.528012
AR(+)	Epithelial_Senescence	0.527779
CEBPG(+)	Epithelial_Senescence	0.526959
FLI1(+)	Epithelial_Senescence	0.521363
KAT2A(+)	Epithelial_Senescence	0.520084
TFAP2E(+)	Epithelial_Senescence	0.519242
SOX11(+)	Epithelial_Senescence	0.51531
IKZF2(+)	Epithelial_Senescence	0.512729
NR1I3(+)	Epithelial_Senescence	0.511712
BCL11B(+)	Epithelial_Senescence	0.511309
PAX3(+)	Epithelial_Senescence	0.510095
TFEB(+)	Epithelial_Senescence	0.508669
NFIL3(+)	Epithelial_Senescence	0.508288
BACH2(+)	Epithelial_Senescence	0.50596
HCFC1(+)	Epithelial_Senescence	0.50469
ZSCAN4(+)	Epithelial_Senescence	0.504005
SOX5(+)	Epithelial_Senescence	0.50394
DMRTA2(+)	Epithelial_Senescence	0.501214
HOXB2(+)	Epithelial_Senescence	0.497141
SOX9(+)	Epithelial_Senescence	0.493606
MEIS1(+)	Epithelial_Senescence	0.493455
NR4A3(+)	Epithelial_Senescence	0.490971
OSR2(+)	Epithelial_Senescence	0.487756
MYBL1(+)	Epithelial_Senescence	0.485788
RFX4(+)	Epithelial_Senescence	0.48558
NFE2(+)	Epithelial_Senescence	0.485184
MYC(+)	Epithelial_Senescence	0.480902
FOXI1(+)	Epithelial_Senescence	0.47539
TAF7(+)	Epithelial_Senescence	0.47389
RFX7(+)	Epithelial_Senescence	0.470524
GLIS1(+)	Epithelial_Senescence	0.469961
E2F1(+)	Epithelial_Senescence	0.468745
MEOX2(+)	Epithelial_Senescence	0.464041
POU2F3(+)	Epithelial_Senescence	0.46294
SOX10(+)	Epithelial_Senescence	0.457972
MAX(+)	Epithelial_Senescence	0.457253
ZNF667(+)	Epithelial_Senescence	0.45719
IRX1(+)	Epithelial_Senescence	0.45279
RFX1(+)	Epithelial_Senescence	0.452524
MEIS3(+)	Epithelial_Senescence	0.45029
ZNF788(+)	Epithelial_Senescence	0.449506
PAX2(+)	Epithelial_Senescence	0.443013
TBX15(+)	Epithelial_Senescence	0.442648
HOXA13(+)	Epithelial_Senescence	0.441295
ZNF345(+)	Epithelial_Senescence	0.434516
ZNF613(+)	Epithelial_Senescence	0.434256
ONECUT3(+)	Epithelial_Senescence	0.431424
SOX8(+)	Epithelial_Senescence	0.429157
E2F8(+)	Epithelial_Senescence	0.417858
SOX6(+)	Epithelial_Senescence	0.417409
ZFY(+)	Epithelial_Senescence	0.415166
ZBTB18(+)	Epithelial_Senescence	0.400045
ZBTB41(+)	Epithelial_Senescence	0.399464
ZNF57(+)	Epithelial_Senescence	0.394675
EN1(+)	Epithelial_Senescence	0.391496
EGR3(+)	Epithelial_Senescence	0.391111
HOXC10(+)	Epithelial_Senescence	0.384505
DMBX1(+)	Epithelial_Senescence	0.374776
ZNF284(+)	Epithelial_Senescence	0.373908
MSX2(+)	Epithelial_Senescence	0.368542
IRF5(+)	Epithelial_Senescence	0.35098
PURA(+)	Epithelial_Senescence	0.350247
IKZF1(+)	Epithelial_Senescence	0.348624
SOX7(+)	Epithelial_Senescence	0.337416
HOXA2(+)	Epithelial_Senescence	0.326782
SRF(+)	Epithelial_Senescence	0.320188
SHOX2(+)	Epithelial_Senescence	0.312163
RUNX2(+)	Epithelial_Senescence	0.310978
RELA(+)	Epithelial_Senescence	0.303987
E2F2(+)	Epithelial_Senescence	0.302405
NKX2-4(+)	Epithelial_Senescence	0.300848
MNX1(+)	Epithelial_Senescence	0.300469
UBTF(+)	Epithelial_Senescence	0.289822
RUNX3(+)	Epithelial_Senescence	0.288265
POU3F2(+)	Epithelial_Senescence	0.280377
PTF1A(+)	Epithelial_Senescence	0.277844
LHX8(+)	Epithelial_Senescence	0.277044
NFE2L1(+)	Epithelial_Senescence	0.276664
RXRB(+)	Epithelial_Senescence	0.272721
ZNF250(+)	Epithelial_Senescence	0.270134
POU2F2(+)	Epithelial_Senescence	0.266549
HMX1(+)	Epithelial_Senescence	0.257586
NFKB2(+)	Epithelial_Senescence	0.257137
KLF11(+)	Epithelial_Senescence	0.256274
SOX14(+)	Epithelial_Senescence	0.253463
POLE3(+)	Epithelial_Senescence	0.248941
NKX1-2(+)	Epithelial_Senescence	0.24786
TFAP4(+)	Epithelial_Senescence	0.238049
MYOG(+)	Epithelial_Senescence	0.234042
PDX1(+)	Epithelial_Senescence	0.230826
FOXD3(+)	Epithelial_Senescence	0.227556
NANOG(+)	Epithelial_Senescence	0.220943
SPI1(+)	Epithelial_Senescence	0.220618
MAFB(+)	Epithelial_Senescence	0.218074
HDAC2(+)	Epithelial_Senescence	0.216098
BHLHE22(+)	Epithelial_Senescence	0.215975
SOX1(+)	Epithelial_Senescence	0.209864
TBPL2(+)	Epithelial_Senescence	0.204736
NOTO(+)	Epithelial_Senescence	0.204637
RBBP5(+)	Epithelial_Senescence	0.203388
GATA5(+)	Epithelial_Senescence	0.2027
EMX1(+)	Epithelial_Senescence	0.200842
MYCN(+)	Epithelial_Senescence	0.199972
LHX5(+)	Epithelial_Senescence	0.196501
MAZ(+)	Epithelial_Senescence	0.194032
ZSCAN16(+)	Epithelial_Senescence	0.193691
CREBL2(+)	Epithelial_Senescence	0.192147
IRF7(+)	Epithelial_Senescence	0.191064
NFYB(+)	Epithelial_Senescence	0.186947
ESR2(+)	Epithelial_Senescence	0.185555
SHOX2(+)	MES(Gioma)	0.592626
DBX2(+)	MES(Gioma)	0.517406
POU3F2(+)	MES(Gioma)	0.475555
ZNF788(+)	MES(Gioma)	0.416167
FOXD4L4(+)	MES(Gioma)	0.405217
MEOX2(+)	MES(Gioma)	0.384571
SOX6(+)	MES(Gioma)	0.331349
RFX4(+)	MES(Gioma)	0.329635
ZFY(+)	MES(Gioma)	0.328859
MNX1(+)	MES(Gioma)	0.325447
DMRTA2(+)	MES(Gioma)	0.314373
PAX3(+)	MES(Gioma)	0.303376
SMAD1(+)	MES(Gioma)	0.297555
EN1(+)	MES(Gioma)	0.295404
HMX1(+)	MES(Gioma)	0.291575
SOX8(+)	MES(Gioma)	0.281568
RFX3(+)	MES(Gioma)	0.266515
DLX2(+)	MES(Gioma)	0.257568
BACH2(+)	MES(Gioma)	0.250072
ZEB1(+)	MES(Gioma)	0.248458
NRF1(+)	MES(Gioma)	0.243543
SOX5(+)	MES(Gioma)	0.242109
RFX7(+)	MES(Gioma)	0.241506
SOX11(+)	MES(Gioma)	0.236794
SOX10(+)	MES(Gioma)	0.233245
TAF7(+)	MES(Gioma)	0.228761
IRX1(+)	MES(Gioma)	0.228575
SOX9(+)	MES(Gioma)	0.224083
ARNTL(+)	MES(Gioma)	0.219691
HDAC2(+)	MES(Gioma)	0.214322
HOXC10(+)	MES(Gioma)	0.213201
MEIS1(+)	MES(Gioma)	0.209286
MXI1(+)	MES(Gioma)	0.208017
HOXD10(+)	MES(Gioma)	0.205119
TEAD1(+)	MES(Gioma)	0.193238
MYBL1(+)	MES(Gioma)	0.192318
MGA(+)	MES(Gioma)	0.19052
HMBOX1(+)	MES(Gioma)	0.18838
ZNF345(+)	MES(Gioma)	0.18761
ZNF25(+)	MES(Gioma)	0.18312
ZNF667(+)	MES(Gioma)	0.182911
ZNF91(+)	MES(Gioma)	0.18165
ESRRG(+)	MES(Gioma)	0.180891
SP4(+)	MES(Gioma)	0.180301
GLI2(+)	MES(Gioma)	0.179633
FOXO1(+)	MES(Gioma)	0.176875
MEF2C(+)	MES(Gioma)	0.176187
NR4A3(+)	MES(Gioma)	0.175316
EZH2(+)	MES(Gioma)	0.175086
ETV5(+)	MES(Gioma)	0.174889
RFX2(+)	MES(Gioma)	0.1747
ZMIZ1(+)	MES(Gioma)	0.170369
BCLAF1(+)	MES(Gioma)	0.169974
GLIS1(+)	MES(Gioma)	0.169303
BPTF(+)	MES(Gioma)	0.167821
FOXI1(+)	MES(Gioma)	0.167204
NPDC1(+)	MES(Gioma)	0.165755
MEIS3(+)	MES(Gioma)	0.165148
FOXP2(+)	MES(Gioma)	0.165148
SRF(+)	MES(Gioma)	0.163698
TFDP2(+)	MES(Gioma)	0.162177
PLAGL1(+)	MES(Gioma)	0.161942
ESRRB(+)	MES(Gioma)	0.161449
PBX3(+)	MES(Gioma)	0.160536
TFEB(+)	MES(Gioma)	0.159954
MAX(+)	MES(Gioma)	0.159235
E2F1(+)	MES(Gioma)	0.158861
CREB1(+)	MES(Gioma)	0.158098
STAU2(+)	MES(Gioma)	0.157183
PPARGC1A(+)	MES(Gioma)	0.15666
TCF3(+)	MES(Gioma)	0.156192
MAF(+)	MES(Gioma)	0.156014
ZFX(+)	MES(Gioma)	0.155501
ETS1(+)	MES(Gioma)	0.15548
ZNF236(+)	MES(Gioma)	0.155438
CHD2(+)	MES(Gioma)	0.154589
XRCC4(+)	MES(Gioma)	0.154498
FOXN3(+)	MES(Gioma)	0.154196
NR3C1(+)	MES(Gioma)	0.153591
ZNF420(+)	MES(Gioma)	0.153529
ZNF217(+)	MES(Gioma)	0.153316
DNMT3A(+)	MES(Gioma)	0.15327
E2F7(+)	MES(Gioma)	0.153133
FOXJ3(+)	MES(Gioma)	0.152983
BRCA1(+)	MES(Gioma)	0.15282
H2AFY(+)	MES(Gioma)	0.151647
ZFP64(+)	MES(Gioma)	0.15113
ZNF782(+)	MES(Gioma)	0.150917
CUX1(+)	MES(Gioma)	0.15076
FLI1(+)	MES(Gioma)	0.150168
TAF1(+)	MES(Gioma)	0.146851
SMARCA4(+)	MES(Gioma)	0.144582
CREM(+)	MES(Gioma)	0.144227
BHLHE41(+)	MES(Gioma)	0.144018
E2F8(+)	MES(Gioma)	0.143223
KDM5A(+)	MES(Gioma)	0.141779
ZFHX3(+)	MES(Gioma)	0.141605
BACH1(+)	MES(Gioma)	0.141004
ELF2(+)	MES(Gioma)	0.140729
ZNF25(+)	Oligo_Progenitor	0.676533
HMX1(+)	Oligo_Progenitor	0.563216
ESR2(+)	Oligo_Progenitor	0.518566
POU3F2(+)	Oligo_Progenitor	0.511175
SOX6(+)	Oligo_Progenitor	0.46837
SOX8(+)	Oligo_Progenitor	0.463796
ZFY(+)	Oligo_Progenitor	0.430145
SOX10(+)	Oligo_Progenitor	0.427134
MNX1(+)	Oligo_Progenitor	0.425741
DLX2(+)	Oligo_Progenitor	0.358386
RFX4(+)	Oligo_Progenitor	0.353242
MEIS3(+)	Oligo_Progenitor	0.341241
MEOX2(+)	Oligo_Progenitor	0.337133
ZEB1(+)	Oligo_Progenitor	0.317648
RFX7(+)	Oligo_Progenitor	0.311522
BACH2(+)	Oligo_Progenitor	0.31078
SMAD1(+)	Oligo_Progenitor	0.310562
HDAC2(+)	Oligo_Progenitor	0.306403
SOX9(+)	Oligo_Progenitor	0.306205
NRF1(+)	Oligo_Progenitor	0.305519
RFX3(+)	Oligo_Progenitor	0.302624
SOX5(+)	Oligo_Progenitor	0.299436
SOX11(+)	Oligo_Progenitor	0.296106
MXI1(+)	Oligo_Progenitor	0.2828
TAF7(+)	Oligo_Progenitor	0.268015
PAX3(+)	Oligo_Progenitor	0.261196
ZNF345(+)	Oligo_Progenitor	0.257315
GLIS1(+)	Oligo_Progenitor	0.254197
DMRTA2(+)	Oligo_Progenitor	0.249195
ZNF782(+)	Oligo_Progenitor	0.241922
ZMIZ1(+)	Oligo_Progenitor	0.238531
ZNF667(+)	Oligo_Progenitor	0.234432
HMBOX1(+)	Oligo_Progenitor	0.23422
FOXP2(+)	Oligo_Progenitor	0.233409
MEIS1(+)	Oligo_Progenitor	0.229471
HOXC10(+)	Oligo_Progenitor	0.229202
ARNTL(+)	Oligo_Progenitor	0.22912
IRX1(+)	Oligo_Progenitor	0.22814
SP4(+)	Oligo_Progenitor	0.223326
MEF2C(+)	Oligo_Progenitor	0.222032
TFEB(+)	Oligo_Progenitor	0.219958
NR3C1(+)	Oligo_Progenitor	0.219019
MYBL1(+)	Oligo_Progenitor	0.218428
MGA(+)	Oligo_Progenitor	0.217619
DBX2(+)	Oligo_Progenitor	0.216892
BPTF(+)	Oligo_Progenitor	0.215381
SRF(+)	Oligo_Progenitor	0.212341
ZNF91(+)	Oligo_Progenitor	0.210522
RFX2(+)	Oligo_Progenitor	0.209975
TEAD1(+)	Oligo_Progenitor	0.209541
EZH2(+)	Oligo_Progenitor	0.209303
SOX17(+)	Oligo_Progenitor	0.206655
SHOX2(+)	Oligo_Progenitor	0.204745
STAU2(+)	Oligo_Progenitor	0.203542
NR4A3(+)	Oligo_Progenitor	0.203367
XRCC4(+)	Oligo_Progenitor	0.200008
ZNF236(+)	Oligo_Progenitor	0.198938
CREM(+)	Oligo_Progenitor	0.198602
FOXD4L4(+)	Oligo_Progenitor	0.197609
ZFHX2(+)	Oligo_Progenitor	0.196151
ETS1(+)	Oligo_Progenitor	0.195848
ZNF788(+)	Oligo_Progenitor	0.195543
EGR3(+)	Oligo_Progenitor	0.195068
FOXJ3(+)	Oligo_Progenitor	0.19475
ETV5(+)	Oligo_Progenitor	0.19449
FLI1(+)	Oligo_Progenitor	0.194044
NPDC1(+)	Oligo_Progenitor	0.193375
CUX1(+)	Oligo_Progenitor	0.192931
THRA(+)	Oligo_Progenitor	0.192274
CREB1(+)	Oligo_Progenitor	0.191607
CHD2(+)	Oligo_Progenitor	0.190604
NANOG(+)	Oligo_Progenitor	0.18942
REST(+)	Oligo_Progenitor	0.187919
TFDP2(+)	Oligo_Progenitor	0.187767
NR2C2(+)	Oligo_Progenitor	0.186912
HOXD10(+)	Oligo_Progenitor	0.186555
RAD21(+)	Oligo_Progenitor	0.184602
PPARGC1A(+)	Oligo_Progenitor	0.184432
BCLAF1(+)	Oligo_Progenitor	0.183897
PBX3(+)	Oligo_Progenitor	0.183825
KDM5A(+)	Oligo_Progenitor	0.18298
POU2F2(+)	Oligo_Progenitor	0.18184
FOXI1(+)	Oligo_Progenitor	0.181735
ELF2(+)	Oligo_Progenitor	0.180722
BACH1(+)	Oligo_Progenitor	0.180077
CBX3(+)	Oligo_Progenitor	0.180067
ATF2(+)	Oligo_Progenitor	0.178085
HOXA2(+)	Oligo_Progenitor	0.177401
ZNF560(+)	Oligo_Progenitor	0.17681
CREB3L2(+)	Oligo_Progenitor	0.176278
E2F7(+)	Oligo_Progenitor	0.175331
ATF6(+)	Oligo_Progenitor	0.174537
SUPT20H(+)	Oligo_Progenitor	0.174491
ZNF217(+)	Oligo_Progenitor	0.174398
ESRRG(+)	Oligo_Progenitor	0.17391
ZNF362(+)	Oligo_Progenitor	0.17271
DNMT3A(+)	Oligo_Progenitor	0.172598
PRKAA2(+)	Oligo_Progenitor	0.172059
TBX15(+)	Proteasomal_Degradation	0.442093
NFIL3(+)	Proteasomal_Degradation	0.380152
ARID3A(+)	Proteasomal_Degradation	0.343836
HLF(+)	Proteasomal_Degradation	0.305773
KLF6(+)	Proteasomal_Degradation	0.293334
GATA4(+)	Proteasomal_Degradation	0.255876
NR1I3(+)	Proteasomal_Degradation	0.253217
NR1H4(+)	Proteasomal_Degradation	0.252937
HNF1A(+)	Proteasomal_Degradation	0.244323
SOX5(+)	Proteasomal_Degradation	0.230757
PPARG(+)	Proteasomal_Degradation	0.227395
THRB(+)	Proteasomal_Degradation	0.217132
CREM(+)	Proteasomal_Degradation	0.211854
ONECUT2(+)	Proteasomal_Degradation	0.211413
NR1I2(+)	Proteasomal_Degradation	0.205691
FOXO1(+)	Proteasomal_Degradation	0.195054
CEBPA(+)	Proteasomal_Degradation	0.194244
BACH1(+)	Proteasomal_Degradation	0.188259
RAD21(+)	Proteasomal_Degradation	0.187254
STAT4(+)	Proteasomal_Degradation	0.186185
FOXN3(+)	Proteasomal_Degradation	0.184827
SREBF2(+)	Proteasomal_Degradation	0.184182
MAFF(+)	Proteasomal_Degradation	0.182836
CEBPG(+)	Proteasomal_Degradation	0.181816
EBF1(+)	Proteasomal_Degradation	0.179775
SRF(+)	Proteasomal_Degradation	0.175873
PPARA(+)	Proteasomal_Degradation	0.168192
LHX9(+)	Proteasomal_Degradation	0.1668
CREB3L2(+)	Proteasomal_Degradation	0.16612
BCLAF1(+)	Proteasomal_Degradation	0.165684
PPARGC1A(+)	Proteasomal_Degradation	0.164032
HNF4G(+)	Proteasomal_Degradation	0.163477
ETS2(+)	Proteasomal_Degradation	0.163362
NR5A2(+)	Proteasomal_Degradation	0.162342
ZFHX3(+)	Proteasomal_Degradation	0.16234
FOXJ3(+)	Proteasomal_Degradation	0.16114
NR2C1(+)	Proteasomal_Degradation	0.160051
PAX2(+)	Proteasomal_Degradation	0.15951
MSC(+)	Proteasomal_Degradation	0.159301
FOXA2(+)	Proteasomal_Degradation	0.15888
HNF4A(+)	Proteasomal_Degradation	0.15667
KLF10(+)	Proteasomal_Degradation	0.155163
RXRA(+)	Proteasomal_Degradation	0.154837
HOXA13(+)	Proteasomal_Degradation	0.154465
KDM7A(+)	Proteasomal_Degradation	0.153472
ZNF57(+)	Proteasomal_Degradation	0.153275
TCF7L1(+)	Proteasomal_Degradation	0.15275
LEF1(+)	Proteasomal_Degradation	0.151636
PHF8(+)	Proteasomal_Degradation	0.150877
ZNF611(+)	Proteasomal_Degradation	0.149975
GLIS1(+)	Proteasomal_Degradation	0.149652
FLI1(+)	Proteasomal_Degradation	0.149494
SREBF1(+)	Proteasomal_Degradation	0.14805
ATF2(+)	Proteasomal_Degradation	0.146947
RREB1(+)	Proteasomal_Degradation	0.145369
TEAD1(+)	Proteasomal_Degradation	0.145191
ZNF281(+)	Proteasomal_Degradation	0.144688
NR3C1(+)	Proteasomal_Degradation	0.143699
PRKAA2(+)	Proteasomal_Degradation	0.143489
SF1(+)	Proteasomal_Degradation	0.143307
ZFY(+)	Proteasomal_Degradation	0.142637
ZNF782(+)	Proteasomal_Degradation	0.141716
TAF7(+)	Proteasomal_Degradation	0.14131
MYC(+)	Proteasomal_Degradation	0.139794
RFX7(+)	Proteasomal_Degradation	0.139207
ZNF236(+)	Proteasomal_Degradation	0.138937
GLIS2(+)	Proteasomal_Degradation	0.138685
SP4(+)	Proteasomal_Degradation	0.13848
BHLHE40(+)	Proteasomal_Degradation	0.138136
ESR2(+)	Proteasomal_Degradation	0.138013
ZNF613(+)	Proteasomal_Degradation	0.137223
NFE2L2(+)	Proteasomal_Degradation	0.136249
EP300(+)	Proteasomal_Degradation	0.136075
MXI1(+)	Proteasomal_Degradation	0.135924
MGA(+)	Proteasomal_Degradation	0.135558
FOXP2(+)	Proteasomal_Degradation	0.135512
ATF6(+)	Proteasomal_Degradation	0.13498
MAF(+)	Proteasomal_Degradation	0.13442
ZFX(+)	Proteasomal_Degradation	0.134089
THRA(+)	Proteasomal_Degradation	0.133532
CUX1(+)	Proteasomal_Degradation	0.133468
BPTF(+)	Proteasomal_Degradation	0.13342
MAFG(+)	Proteasomal_Degradation	0.132505
CHD2(+)	Proteasomal_Degradation	0.132317
DDIT3(+)	Proteasomal_Degradation	0.131561
MEIS1(+)	Proteasomal_Degradation	0.131539
ELF2(+)	Proteasomal_Degradation	0.131493
E2F3(+)	Proteasomal_Degradation	0.130962
FOXO3(+)	Proteasomal_Degradation	0.129952
POU5F1(+)	Proteasomal_Degradation	0.129804
FOXP1(+)	Proteasomal_Degradation	0.129459
TFDP2(+)	Proteasomal_Degradation	0.129365
IKZF1(+)	Proteasomal_Degradation	0.129218
KDM5A(+)	Proteasomal_Degradation	0.128934
GRHL1(+)	Proteasomal_Degradation	0.12891
NR2C2(+)	Proteasomal_Degradation	0.128652
NEUROG3(+)	Proteasomal_Degradation	0.128613
KLF13(+)	Proteasomal_Degradation	0.12836
ZEB1(+)	Proteasomal_Degradation	0.128192
STAU2(+)	Proteasomal_Degradation	0.127893
SOX17(+)	Proteasomal_Degradation	0.127886
EZH2(+)	Proteasomal_Degradation	0.127865
ZNF697(+)	Proteasomal_Degradation	0.12784
STAT2(+)	Proteasomal_Degradation	0.127731
HMBOX1(+)	Proteasomal_Degradation	0.127506
DNMT3A(+)	Proteasomal_Degradation	0.12732
TBL1XR1(+)	Proteasomal_Degradation	0.126906
NR6A1(+)	Proteasomal_Degradation	0.126703
TAF1(+)	Proteasomal_Degradation	0.12588
ZBTB7B(+)	Proteasomal_Degradation	0.125875
PLAGL1(+)	Proteasomal_Degradation	0.125327
ARNT(+)	Proteasomal_Degradation	0.125296
PPARD(+)	Proteasomal_Degradation	0.125212
HSF1(+)	Proteasomal_Degradation	0.124902
BCL3(+)	Proteasomal_Degradation	0.124543
STAT1(+)	Proteasomal_Degradation	0.123822
SUZ12(+)	Proteasomal_Degradation	0.123796
ZNF217(+)	Proteasomal_Degradation	0.123671
ZNF788(+)	Proteasomal_Degradation	0.122962
BHLHE41(+)	Proteasomal_Degradation	0.122866
SP3(+)	Proteasomal_Degradation	0.122556
OTP(+)	Proteasomal_Degradation	0.122551
HNF1B(+)	Proteasomal_Degradation	0.12234
ARNTL(+)	Proteasomal_Degradation	0.12183
SOX10(+)	Proteasomal_Degradation	0.12112
ZNF91(+)	Proteasomal_Degradation	0.120795
PAX3(+)	Proteasomal_Degradation	0.120687
DLX5(+)	Proteasomal_Degradation	0.120463
ELF1(+)	Proteasomal_Degradation	0.120462
ATF1(+)	Proteasomal_Degradation	0.120357
RUNX2(+)	Proteasomal_Degradation	0.119851
STAT3(+)	Proteasomal_Degradation	0.119711
ZMIZ1(+)	Proteasomal_Degradation	0.119347
FOXP4(+)	Proteasomal_Degradation	0.119262
MYBL1(+)	Proteasomal_Degradation	0.118863
FOXI1(+)	Proteasomal_Degradation	0.118696
FOXC1(+)	Proteasomal_Degradation	0.118674
SPIB(+)	Proteasomal_Degradation	0.118294
ZNF560(+)	Proteasomal_Degradation	0.118273
ELK4(+)	Proteasomal_Degradation	0.11818
TBPL2(+)	Proteasomal_Degradation	0.117561
GLI2(+)	Proteasomal_Degradation	0.117281
MEF2D(+)	Proteasomal_Degradation	0.117066
BRCA1(+)	Proteasomal_Degradation	0.116994
HOXA3(+)	Proteasomal_Degradation	0.11662
CEBPB(+)	Proteasomal_Degradation	0.116569
SOX8(+)	Proteasomal_Degradation	0.116567
XRCC4(+)	Proteasomal_Degradation	0.116399
RFX3(+)	Proteasomal_Degradation	0.116369
ZNF345(+)	Proteasomal_Degradation	0.116241
ZNF362(+)	Proteasomal_Degradation	0.115527
RFX2(+)	Proteasomal_Degradation	0.115464
NRL(+)	Proteasomal_Degradation	0.115065
KLF3(+)	Proteasomal_Degradation	0.114908
HOXA2(+)	Proteasomal_Degradation	0.114463
BATF(+)	Proteasomal_Degradation	0.114213
ATF3(+)	Proteasomal_Degradation	0.113734
PBX3(+)	Proteasomal_Degradation	0.113203
SOX6(+)	Proteasomal_Degradation	0.113062
SMAD1(+)	Proteasomal_Degradation	0.112894
NR2F2(+)	Proteasomal_Degradation	0.112546
ETS1(+)	Proteasomal_Degradation	0.11233
SUPT20H(+)	Proteasomal_Degradation	0.112133
ARNTL2(+)	Proteasomal_Degradation	0.111873
NRF1(+)	Proteasomal_Degradation	0.111552
ZSCAN16(+)	Proteasomal_Degradation	0.111407
HOXD10(+)	Proteasomal_Degradation	0.111334
ETV6(+)	Proteasomal_Degradation	0.111216
FOS(+)	Proteasomal_Degradation	0.111079
ZBTB18(+)	Proteasomal_Degradation	0.111061
FOSL2(+)	Proteasomal_Degradation	0.110947
IRX1(+)	Proteasomal_Degradation	0.110132
MAX(+)	Proteasomal_Degradation	0.11002
TGIF1(+)	Proteasomal_Degradation	0.109669
IRF2(+)	Proteasomal_Degradation	0.109626
FOSL1(+)	Proteasomal_Degradation	0.109133
PKNOX1(+)	Proteasomal_Degradation	0.108388
TCF7(+)	Proteasomal_Degradation	0.108265
RELB(+)	Proteasomal_Degradation	0.108097
RFX4(+)	Proteasomal_Degradation	0.107857
BCL11A(+)	Proteasomal_Degradation	0.107843
ATOH8(+)	Proteasomal_Degradation	0.107457
SMARCA4(+)	Proteasomal_Degradation	0.107346
E2F7(+)	Proteasomal_Degradation	0.107002
PITX1(+)	Proteasomal_Degradation	0.106483
CDX1(+)	Proteasomal_Degradation	0.10627
TFDP1(+)	Proteasomal_Degradation	0.105924
ZFP64(+)	Proteasomal_Degradation	0.105782
POU3F2(+)	Proteasomal_Degradation	0.105598
JUN(+)	Proteasomal_Degradation	0.105032
GMEB2(+)	Proteasomal_Degradation	0.104847
BACH2(+)	Proteasomal_Degradation	0.103808
NR1D1(+)	Proteasomal_Degradation	0.103406
MECOM(+)	Proteasomal_Degradation	0.103215
HOXB7(+)	Proteasomal_Degradation	0.102971
EN1(+)	Proteasomal_Degradation	0.102917
NKX2-1(+)	Proteasomal_Degradation	0.10265
E2F8(+)	Proteasomal_Degradation	0.102513
IRF6(+)	Proteasomal_Degradation	0.102464
RCOR1(+)	Proteasomal_Degradation	0.102379
NR4A1(+)	Proteasomal_Degradation	0.102362
STAT5A(+)	Proteasomal_Degradation	0.102345
ESRRG(+)	Proteasomal_Degradation	0.102167
H2AFY(+)	Proteasomal_Degradation	0.102154
FOXA1(+)	Proteasomal_Degradation	0.101947
KLF5(+)	Proteasomal_Degradation	0.10149
DBX1(+)	Proteasomal_Degradation	0.101458
MEOX2(+)	Proteasomal_Degradation	0.100947
MYB(+)	Proteasomal_Degradation	0.100703
TCF3(+)	Proteasomal_Degradation	0.100421
IKZF2(+)	Proteasomal_Degradation	0.100345
EGR1(+)	Proteasomal_Degradation	0.100206
CTCF(+)	Proteasomal_Degradation	0.0998478
E2F1(+)	Proteasomal_Degradation	0.0997565
ESRRB(+)	Proteasomal_Degradation	0.0992056
STAT6(+)	Proteasomal_Degradation	0.0991691
AR(+)	Proteasomal_Degradation	0.099168
GATA6(+)	Proteasomal_Degradation	0.0988555
CREB1(+)	Proteasomal_Degradation	0.0988401
FOSB(+)	Proteasomal_Degradation	0.0984761
GRHL2(+)	Proteasomal_Degradation	0.0984162
KLF4(+)	Proteasomal_Degradation	0.0983999
OSR2(+)	Proteasomal_Degradation	0.0983989
EHF(+)	Proteasomal_Degradation	0.097991
SOX9(+)	Proteasomal_Degradation	0.0974668
ASCL2(+)	Proteasomal_Degradation	0.0969525
KLF8(+)	Proteasomal_Degradation	0.0965893
IRF1(+)	Proteasomal_Degradation	0.0962628
ETV5(+)	Proteasomal_Degradation	0.0956034
AHCTF1(+)	Proteasomal_Degradation	0.0954059
PRDM16(+)	Proteasomal_Degradation	0.0945876
SP1(+)	Proteasomal_Degradation	0.093997
ERG(+)	Proteasomal_Degradation	0.0937223
ESRRA(+)	Proteasomal_Degradation	0.0935164
KDM5B(+)	Proteasomal_Degradation	0.0935093
MEIS3(+)	Proteasomal_Degradation	0.0932864
SOX11(+)	Proteasomal_Degradation	0.0932633
TBX20(+)	Proteasomal_Degradation	0.093014
HMGN3(+)	Proteasomal_Degradation	0.0930036
ESR1(+)	Proteasomal_Degradation	0.0929013
SOX4(+)	Proteasomal_Degradation	0.0926775
TP63(+)	Proteasomal_Degradation	0.0925439
RUNX1(+)	Proteasomal_Degradation	0.092496
GATA3(+)	Proteasomal_Degradation	0.0921104
ELK3(+)	Proteasomal_Degradation	0.09158
TEAD4(+)	Proteasomal_Degradation	0.0915068
CDX2(+)	Proteasomal_Degradation	0.0910676
DMRTA2(+)	Proteasomal_Degradation	0.0903926
FOXD4L4(+)	Proteasomal_Degradation	0.0900294
CREB3L1(+)	Proteasomal_Degradation	0.0897525
JUND(+)	Proteasomal_Degradation	0.0894712
BRF1(+)	Proteasomal_Degradation	0.0893349
REL(+)	Proteasomal_Degradation	0.0891255
ZFHX2(+)	Proteasomal_Degradation	0.0890051
ZBTB7A(+)	Proteasomal_Degradation	0.0888933
RARG(+)	Proteasomal_Degradation	0.0878164
POU2F2(+)	Proteasomal_Degradation	0.0873487
ELF4(+)	Proteasomal_Degradation	0.0869727
HMGA1(+)	Proteasomal_Degradation	0.0862386
FOXO6(+)	Proteasomal_Degradation	0.0860516
FOXD4(+)	Proteasomal_Degradation	0.084814
SPI1(+)	Proteasomal_Degradation	0.0844817
NELFE(+)	Proteasomal_Degradation	0.0842808
ZNF420(+)	Proteasomal_Degradation	0.0834722
TFF3(+)	Proteasomal_Degradation	0.0831948
E2F2(+)	Proteasomal_Degradation	0.0831343
KAT2A(+)	Proteasomal_Degradation	0.0827878
MNX1(+)	Proteasomal_Degradation	0.0826489
NR4A3(+)	Proteasomal_Degradation	0.0821842
ZNF667(+)	Proteasomal_Degradation	0.0820823
PAX7(+)	Proteasomal_Degradation	0.0816272
RAX(+)	Skin_Pigmentation	0.867197
TLX2(+)	Skin_Pigmentation	0.863497
GSC(+)	Skin_Pigmentation	0.859058
FOXP3(+)	Skin_Pigmentation	0.858034
ZNF582(+)	Skin_Pigmentation	0.851631
SP7(+)	Skin_Pigmentation	0.843799
ISL1(+)	Skin_Pigmentation	0.842629
FOXI3(+)	Skin_Pigmentation	0.839738
CRX(+)	Skin_Pigmentation	0.832051
GBX1(+)	Skin_Pigmentation	0.820408
ZIC4(+)	Skin_Pigmentation	0.819265
BARHL1(+)	Skin_Pigmentation	0.812608
IL21(+)	Skin_Pigmentation	0.812203
UNCX(+)	Skin_Pigmentation	0.810108
DLX3(+)	Skin_Pigmentation	0.809
NR1H2(+)	Skin_Pigmentation	0.808758
BARHL2(+)	Skin_Pigmentation	0.808124
POU4F2(+)	Skin_Pigmentation	0.806357
TBX21(+)	Skin_Pigmentation	0.806143
EN2(+)	Skin_Pigmentation	0.801908
PROP1(+)	Skin_Pigmentation	0.801233
OTX2(+)	Skin_Pigmentation	0.799536
HOXB13(+)	Skin_Pigmentation	0.795528
NEUROD2(+)	Skin_Pigmentation	0.790704
ETV2(+)	Skin_Pigmentation	0.783795
EMX2(+)	Skin_Pigmentation	0.783278
EVX2(+)	Skin_Pigmentation	0.782676
GCM2(+)	Skin_Pigmentation	0.781101
SIX6(+)	Skin_Pigmentation	0.780251
TBX4(+)	Skin_Pigmentation	0.777631
NR2F1(+)	Skin_Pigmentation	0.771355
ARGFX(+)	Skin_Pigmentation	0.768733
NOBOX(+)	Skin_Pigmentation	0.768517
GSX1(+)	Skin_Pigmentation	0.766018
GATA1(+)	Skin_Pigmentation	0.761752
IRF4(+)	Skin_Pigmentation	0.761328
PHOX2B(+)	Skin_Pigmentation	0.760817
LHX6(+)	Skin_Pigmentation	0.756517
ALX3(+)	Skin_Pigmentation	0.755612
GTF2B(+)	Skin_Pigmentation	0.755311
LBX1(+)	Skin_Pigmentation	0.752953
IRF8(+)	Skin_Pigmentation	0.751883
TAL1(+)	Skin_Pigmentation	0.75011
ISX(+)	Skin_Pigmentation	0.745869
VSX2(+)	Skin_Pigmentation	0.745298
LHX5(+)	Skin_Pigmentation	0.742261
TBX6(+)	Skin_Pigmentation	0.74222
SOX30(+)	Skin_Pigmentation	0.737843
MLX(+)	Skin_Pigmentation	0.736932
EGR4(+)	Skin_Pigmentation	0.73668
EMX1(+)	Skin_Pigmentation	0.733681
ATOH7(+)	Skin_Pigmentation	0.732976
ZBTB14(+)	Skin_Pigmentation	0.724737
LBX2(+)	Skin_Pigmentation	0.724032
EOMES(+)	Skin_Pigmentation	0.723999
GATA5(+)	Skin_Pigmentation	0.723975
NKX6-1(+)	Skin_Pigmentation	0.719075
NKX1-1(+)	Skin_Pigmentation	0.714247
TP53(+)	Skin_Pigmentation	0.704072
MYOG(+)	Skin_Pigmentation	0.695175
FOXD3(+)	Skin_Pigmentation	0.688848
SPI1(+)	Skin_Pigmentation	0.687885
DBX1(+)	Skin_Pigmentation	0.686765
NR1H3(+)	Skin_Pigmentation	0.684507
HEYL(+)	Skin_Pigmentation	0.684095
MAZ(+)	Skin_Pigmentation	0.683255
NOTO(+)	Skin_Pigmentation	0.674181
NKX2-5(+)	Skin_Pigmentation	0.674017
RBBP5(+)	Skin_Pigmentation	0.67074
MYOD1(+)	Skin_Pigmentation	0.667053
ZNF384(+)	Skin_Pigmentation	0.665691
CREBL2(+)	Skin_Pigmentation	0.665369
BHLHE22(+)	Skin_Pigmentation	0.659415
TFAP4(+)	Skin_Pigmentation	0.659116
IRF7(+)	Skin_Pigmentation	0.653241
ANHX(+)	Skin_Pigmentation	0.643412
POU2F2(+)	Skin_Pigmentation	0.642313
YY1(+)	Skin_Pigmentation	0.641251
RXRB(+)	Skin_Pigmentation	0.636786
GABPB1(+)	Skin_Pigmentation	0.635698
NKX1-2(+)	Skin_Pigmentation	0.622846
TBPL2(+)	Skin_Pigmentation	0.62262
KLF11(+)	Skin_Pigmentation	0.609255
NRL(+)	Skin_Pigmentation	0.597972
IKZF1(+)	Skin_Pigmentation	0.596304
NR2F6(+)	Skin_Pigmentation	0.595502
EGR3(+)	Skin_Pigmentation	0.580314
IRF5(+)	Skin_Pigmentation	0.580261
EVX1(+)	Skin_Pigmentation	0.575491
UBTF(+)	Skin_Pigmentation	0.573548
REST(+)	Skin_Pigmentation	0.56709
POLR3A(+)	Skin_Pigmentation	0.561373
NKX2-4(+)	Skin_Pigmentation	0.560067
NANOG(+)	Skin_Pigmentation	0.552841
ZBTB33(+)	Skin_Pigmentation	0.551043
NFYB(+)	Skin_Pigmentation	0.546906
PTF1A(+)	Skin_Pigmentation	0.541948
RELA(+)	Skin_Pigmentation	0.538903
HDAC2(+)	Skin_Pigmentation	0.537136
PAX4(+)	Skin_Pigmentation	0.526786
ZNF883(+)	Skin_Pigmentation	0.522956
ZNF250(+)	Skin_Pigmentation	0.522955
E2F2(+)	Skin_Pigmentation	0.520528
LHX8(+)	Skin_Pigmentation	0.507852
RUNX3(+)	Skin_Pigmentation	0.500999
MSX2(+)	Skin_Pigmentation	0.500281
PDX1(+)	Skin_Pigmentation	0.491245
NFE2L1(+)	Skin_Pigmentation	0.467995
SRF(+)	Skin_Pigmentation	0.429182
DMBX1(+)	Skin_Pigmentation	0.426936
SOX18(+)	Skin_Pigmentation	0.422291
POLE3(+)	Skin_Pigmentation	0.415326
SOX7(+)	Skin_Pigmentation	0.40847
RUNX2(+)	Skin_Pigmentation	0.398707
HCFC1(+)	Skin_Pigmentation	0.389584
OTP(+)	Skin_Pigmentation	0.377584
NFE2(+)	Skin_Pigmentation	0.363535
IRF1(+)	Skin_Pigmentation	0.353052
JUN(+)	Skin_Pigmentation	0.338013
MEIS3(+)	Skin_Pigmentation	0.330177
SOX14(+)	Skin_Pigmentation	0.324876
PURA(+)	Skin_Pigmentation	0.323543
E2F8(+)	Skin_Pigmentation	0.323209
ZBTB18(+)	Skin_Pigmentation	0.322655
ELK1(+)	Skin_Pigmentation	0.313472
HOXA2(+)	Skin_Pigmentation	0.308374
ALX4(+)	Skin_Pigmentation	0.297426
MYC(+)	Skin_Pigmentation	0.296028
POLR2A(+)	Skin_Pigmentation	0.295975
AR(+)	Skin_Pigmentation	0.289773
LHX9(+)	Skin_Pigmentation	0.267232
MYBL1(+)	Skin_Pigmentation	0.263027
HOXD9(+)	Skin_Pigmentation	0.25968
BRCA1(+)	Skin_Pigmentation	0.253764
RFX1(+)	Skin_Pigmentation	0.25357
FOXO6(+)	Skin_Pigmentation	0.25302
MNX1(+)	Skin_Pigmentation	0.246159
ELK3(+)	Skin_Pigmentation	0.244402
ZFHX2(+)	Skin_Pigmentation	0.243999
STAT2(+)	Skin_Pigmentation	0.239606
ZBTB7A(+)	Skin_Pigmentation	0.235928
HOXC10(+)	Skin_Pigmentation	0.232815
E2F7(+)	Skin_Pigmentation	0.230405
CDX2(+)	Skin_Pigmentation	0.230008
PAX2(+)	Skin_Pigmentation	0.229842
ZNF25(+)	Skin_Pigmentation	0.224963
MAFG(+)	Skin_Pigmentation	0.223953
TFAP2E(+)	Skin_Pigmentation	0.223011
TFDP1(+)	Skin_Pigmentation	0.222889
DDIT3(+)	Skin_Pigmentation	0.222497
ZFY(+)	Skin_Pigmentation	0.221055
PAX3(+)	Skin_Pigmentation	0.219163
MAF(+)	Skin_Pigmentation	0.218967
CEBPG(+)	Skin_Pigmentation	0.21784
ESRRA(+)	Skin_Pigmentation	0.21656
TBX15(+)	Skin_Pigmentation	0.215348
SOX8(+)	Skin_Pigmentation	0.214098
KLF3(+)	Skin_Pigmentation	0.212667
SPIB(+)	Skin_Pigmentation	0.211897
ZNF788(+)	Skin_Pigmentation	0.209633
ZNF697(+)	Skin_Pigmentation	0.208757
HMGA1(+)	Skin_Pigmentation	0.206012
SOX10(+)	Skin_Pigmentation	0.203955
SOX11(+)	Skin_Pigmentation	0.200687
RELB(+)	Skin_Pigmentation	0.197322
RFX4(+)	Skin_Pigmentation	0.197178
KLF10(+)	Skin_Pigmentation	0.196252
CEBPA(+)	Skin_Pigmentation	0.195335
MEOX2(+)	Skin_Pigmentation	0.193484
ETV7(+)	Skin_Pigmentation	0.1931
RARG(+)	Skin_Pigmentation	0.192756
TFEB(+)	Skin_Pigmentation	0.192748
ETS1(+)	Skin_Pigmentation	0.191466
ASCL2(+)	Skin_Pigmentation	0.191264
TCF7(+)	Skin_Pigmentation	0.19099
ESR2(+)	Skin_Pigmentation	0.189677
IRX1(+)	Skin_Pigmentation	0.189462
NRF1(+)	Skin_Pigmentation	0.189457
JUNB(+)	Skin_Pigmentation	0.189448
PML(+)	Skin_Pigmentation	0.187505
E2F1(+)	Skin_Pigmentation	0.185799
XRCC4(+)	Skin_Pigmentation	0.185708
POU5F1(+)	Skin_Pigmentation	0.183856
SOX6(+)	Skin_Pigmentation	0.183225
SOX9(+)	Skin_Pigmentation	0.183176
NR1I2(+)	Skin_Pigmentation	0.183054
ZNF613(+)	Skin_Pigmentation	0.182914
CDX1(+)	Skin_Pigmentation	0.182014
EZH2(+)	Skin_Pigmentation	0.1814
HMX1(+)	Skin_Pigmentation	0.181091
PLAGL1(+)	Skin_Pigmentation	0.179568
EP300(+)	Skin_Pigmentation	0.17822
GABPA(+)	Skin_Pigmentation	0.176027
RFX3(+)	Skin_Pigmentation	0.175701
PKNOX1(+)	Skin_Pigmentation	0.173256
MXI1(+)	Skin_Pigmentation	0.172401
HNF4A(+)	Skin_Pigmentation	0.172282
MAFK(+)	Skin_Pigmentation	0.170881
NR1I3(+)	Skin_Pigmentation	0.170418
CTCF(+)	Skin_Pigmentation	0.170263
HOXD10(+)	Skin_Pigmentation	0.168508
SP1(+)	Skin_Pigmentation	0.168506
POU3F2(+)	Skin_Pigmentation	0.168012
FOSL1(+)	Skin_Pigmentation	0.166915
TWIST2(+)	Skin_Pigmentation	0.166363
POU3F4(+)	Skin_Pigmentation	0.166072
GRHL1(+)	Skin_Pigmentation	0.165493
IRF2(+)	Skin_Pigmentation	0.164728
ESRRG(+)	Skin_Pigmentation	0.163178
EBF1(+)	Skin_Pigmentation	0.161063
HOXA3(+)	Skin_Pigmentation	0.160938
TBX20(+)	Skin_Pigmentation	0.160405
ZEB1(+)	Skin_Pigmentation	0.160362
BRF1(+)	Skin_Pigmentation	0.160097
MEF2C(+)	Skin_Pigmentation	0.158359
RXRA(+)	Skin_Pigmentation	0.158156
ZFP64(+)	Skin_Pigmentation	0.157304
SOX17(+)	Skin_Pigmentation	0.157278
NR2C1(+)	Skin_Pigmentation	0.15724
TAF1(+)	Skin_Pigmentation	0.157159
HSF1(+)	Skin_Pigmentation	0.15659
ARNT(+)	Skin_Pigmentation	0.156142
NR2F2(+)	Skin_Pigmentation	0.156071
RFX2(+)	Skin_Pigmentation	0.155704
BCL3(+)	Skin_Pigmentation	0.154714
SMAD1(+)	Skin_Pigmentation	0.154249
HOXB7(+)	Skin_Pigmentation	0.15421
ELF3(+)	Skin_Pigmentation	0.153963
TP63(+)	Skin_Pigmentation	0.152244
KLF5(+)	Skin_Pigmentation	0.151145
HNF1A(+)	Skin_Pigmentation	0.150944
BCL11A(+)	Skin_Pigmentation	0.15072
BACH2(+)	Skin_Pigmentation	0.149955
FOSL2(+)	Skin_Pigmentation	0.148998
RCOR1(+)	Skin_Pigmentation	0.148695
ELF5(+)	Skin_Pigmentation	0.147612
CREB3L1(+)	Skin_Pigmentation	0.147573
ZMIZ1(+)	Skin_Pigmentation	0.146979
SUZ12(+)	Skin_Pigmentation	0.146944
EGR1(+)	Skin_Pigmentation	0.146441
GATA6(+)	Skin_Pigmentation	0.146309
OVOL2(+)	Skin_Pigmentation	0.145876
SP4(+)	Skin_Pigmentation	0.145281
ERG(+)	Skin_Pigmentation	0.145147
KDM5A(+)	Skin_Pigmentation	0.144905
ELF4(+)	Skin_Pigmentation	0.144696
TEAD4(+)	Skin_Pigmentation	0.144045
NFE2L2(+)	Skin_Pigmentation	0.143467
KLF8(+)	Skin_Pigmentation	0.143307
E2F3(+)	Skin_Pigmentation	0.142715
NR1H4(+)	Skin_Pigmentation	0.142179
MYB(+)	Skin_Pigmentation	0.142139

### Sheet: Table S7
Supplementary Table 7. TF-lncRNA networks for each corresponding NMF
TF	lncRNA	network	cor	p	TF_Cluster	lncRNA_Cluster
POU3F2	AC007682.1	POU3F2_AC007682.1	0.79809	0.00993372	MES(Glioma)	MES(Glioma)
POU3F2	RP11-436D23.1	POU3F2_RP11-436D23.1	0.930857	0.000267364	MES(Glioma)	MES(Glioma)
POU3F2	MIR99AHG	POU3F2_MIR99AHG	0.981573	2.74677e-06	MES(Glioma)	MES(Glioma)
POU3F2	AC074363.1	POU3F2_AC074363.1	0.925936	0.000338424	MES(Glioma)	MES(Glioma)
PAX3	RMST	PAX3_RMST	0.866369	0.00251418	MES(Glioma)	MES(Glioma)
POU3F2	RMST	POU3F2_RMST	0.864501	0.00263434	MES(Glioma)	MES(Glioma)
POU3F2	LINC01158	POU3F2_LINC01158	0.930322	0.000274518	MES(Glioma)	MES(Glioma)
POU3F2	LINC00461	POU3F2_LINC00461	0.993655	6.65821e-08	MES(Glioma)	MES(Glioma)
SOX6	LINC00461	SOX6_LINC00461	0.823473	0.00637364	MES(Glioma)	MES(Glioma)
SOX8	LINC00461	SOX8_LINC00461	0.802655	0.00921348	MES(Glioma)	MES(Glioma)
POU3F2	TRAF3IP2-AS1	POU3F2_TRAF3IP2-AS1	0.959852	4.10477e-05	MES(Glioma)	MES(Glioma)
POU3F2	RP11-384F7.2	POU3F2_RP11-384F7.2	0.859234	0.00299431	MES(Glioma)	MES(Glioma)
SOX6	RP11-384F7.2	SOX6_RP11-384F7.2	0.96126	3.62769e-05	MES(Glioma)	MES(Glioma)
SOX8	RP11-384F7.2	SOX8_RP11-384F7.2	0.818375	0.00700428	MES(Glioma)	MES(Glioma)
POU3F2	SLC8A1-AS1	POU3F2_SLC8A1-AS1	0.842076	0.00440014	MES(Glioma)	MES(Glioma)
POU3F2	AC079135.1	POU3F2_AC079135.1	0.936985	0.000194393	MES(Glioma)	MES(Glioma)
POU3F2	MIR100HG	POU3F2_MIR100HG	0.933041	0.000239468	MES(Glioma)	MES(Glioma)
POU3F2	LINC00639	POU3F2_LINC00639	0.805766	0.00874343	MES(Glioma)	MES(Glioma)
POU3F2	RP11-436K8.1	POU3F2_RP11-436K8.1	0.872731	0.00213341	MES(Glioma)	MES(Glioma)
POU3F2	AC064875.2	POU3F2_AC064875.2	0.923502	0.000378055	MES(Glioma)	MES(Glioma)
POU3F2	RP11-739G5.1	POU3F2_RP11-739G5.1	0.918365	0.000472205	MES(Glioma)	MES(Glioma)
POU3F2	NR2F1-AS1	POU3F2_NR2F1-AS1	0.975604	7.29172e-06	MES(Glioma)	MES(Glioma)
SOX6	NR2F1-AS1	SOX6_NR2F1-AS1	0.831127	0.00550122	MES(Glioma)	MES(Glioma)
POU3F2	RP11-266O8.1	POU3F2_RP11-266O8.1	0.905611	0.000774844	MES(Glioma)	MES(Glioma)
HMX1	LINC00609	HMX1_LINC00609	0.874089	0.00205759	MES(Glioma)	MES(Glioma)
SOX10	LINC00609	SOX10_LINC00609	0.858585	0.0030409	MES(Glioma)	MES(Glioma)
SOX6	LINC00609	SOX6_LINC00609	0.996838	5.83458e-09	MES(Glioma)	MES(Glioma)
SOX8	LINC00609	SOX8_LINC00609	0.900934	0.00091346	MES(Glioma)	MES(Glioma)
POU3F2	CTD-2341M24.1	POU3F2_CTD-2341M24.1	0.883121	0.00160033	MES(Glioma)	MES(Glioma)
POU3F2	RP11-76I14.1	POU3F2_RP11-76I14.1	0.816452	0.00725283	MES(Glioma)	MES(Glioma)
PAX3	XIST	PAX3_XIST	0.831409	0.00547072	MES(Glioma)	MES(Glioma)
PAX3	AQP4-AS1	PAX3_AQP4-AS1	0.886763	0.00143776	MES(Glioma)	MES(Glioma)
POU3F2	AQP4-AS1	POU3F2_AQP4-AS1	0.911795	0.000615059	MES(Glioma)	MES(Glioma)
POU3F2	RP11-665G4.1	POU3F2_RP11-665G4.1	0.822326	0.00651209	MES(Glioma)	MES(Glioma)
POU3F2	CTC-498M16.4	POU3F2_CTC-498M16.4	0.934332	0.000223982	MES(Glioma)	MES(Glioma)
SOX6	CTC-498M16.4	SOX6_CTC-498M16.4	0.856344	0.00320554	MES(Glioma)	MES(Glioma)
POU3F2	RP11-13J10.1	POU3F2_RP11-13J10.1	0.940253	0.000161863	MES(Glioma)	MES(Glioma)
SOX6	RP11-13J10.1	SOX6_RP11-13J10.1	0.812734	0.00775016	MES(Glioma)	MES(Glioma)
POU3F2	FIRRE	POU3F2_FIRRE	0.843419	0.00427649	MES(Glioma)	MES(Glioma)
POU3F2	RP11-627D16.1	POU3F2_RP11-627D16.1	0.920295	0.000435096	MES(Glioma)	MES(Glioma)
ESRRB	DIRC3	ESRRB_DIRC3	0.827623	0.0058897	MES(Glioma)	MES(Glioma)
PAX3	DIRC3	PAX3_DIRC3	0.901067	0.000909286	MES(Glioma)	MES(Glioma)
POU3F2	DIRC3	POU3F2_DIRC3	0.834183	0.00517687	MES(Glioma)	MES(Glioma)
ZNF883	DIRC3	ZNF883_DIRC3	0.965209	2.49976e-05	MES(Glioma)	MES(Glioma)
POU3F2	CTD-2058B24.2	POU3F2_CTD-2058B24.2	0.858176	0.00307052	MES(Glioma)	MES(Glioma)
POU3F2	ALOX12-AS1	POU3F2_ALOX12-AS1	0.949113	9.31079e-05	MES(Glioma)	MES(Glioma)
SOX6	ALOX12-AS1	SOX6_ALOX12-AS1	0.890676	0.0012763	MES(Glioma)	MES(Glioma)
SOX8	ALOX12-AS1	SOX8_ALOX12-AS1	0.909575	0.000669478	MES(Glioma)	MES(Glioma)
POU3F2	MIR181A1HG	POU3F2_MIR181A1HG	0.881307	0.00168583	MES(Glioma)	MES(Glioma)
SOX6	MIR181A1HG	SOX6_MIR181A1HG	0.830642	0.00555391	MES(Glioma)	MES(Glioma)
SOX8	MIR181A1HG	SOX8_MIR181A1HG	0.935694	0.000208427	MES(Glioma)	MES(Glioma)
ZNF883	MIR181A1HG	ZNF883_MIR181A1HG	0.826647	0.00600126	MES(Glioma)	MES(Glioma)
POU3F2	RP11-284M14.1	POU3F2_RP11-284M14.1	0.882085	0.00164877	MES(Glioma)	MES(Glioma)
SOX6	RP11-284M14.1	SOX6_RP11-284M14.1	0.916561	0.000508807	MES(Glioma)	MES(Glioma)
POU3F2	RP11-274G22.1	POU3F2_RP11-274G22.1	0.842002	0.00440703	MES(Glioma)	MES(Glioma)
ESRRB	LINC00598	ESRRB_LINC00598	0.859446	0.0029792	MES(Glioma)	MES(Glioma)
PAX3	LINC00598	PAX3_LINC00598	0.826658	0.00599995	MES(Glioma)	MES(Glioma)
POU3F2	LINC01481	POU3F2_LINC01481	0.808354	0.00836503	MES(Glioma)	MES(Glioma)
SOX6	LINC01481	SOX6_LINC01481	0.889026	0.00134278	MES(Glioma)	MES(Glioma)
POU3F2	RP11-638L3.1	POU3F2_RP11-638L3.1	0.84892	0.00379478	MES(Glioma)	MES(Glioma)
POU3F2	RP11-631N16.2	POU3F2_RP11-631N16.2	0.808778	0.00830418	MES(Glioma)	MES(Glioma)
POU3F2	AC072062.1	POU3F2_AC072062.1	0.800326	0.00957637	MES(Glioma)	MES(Glioma)
POU3F2	ZIM2-AS1	POU3F2_ZIM2-AS1	0.915942	0.000521827	MES(Glioma)	MES(Glioma)
HMX1	ZEB1-AS1	HMX1_ZEB1-AS1	0.812303	0.00780926	MES(Glioma)	MES(Glioma)
POU3F2	ZEB1-AS1	POU3F2_ZEB1-AS1	0.892646	0.00120001	MES(Glioma)	MES(Glioma)
SOX6	ZEB1-AS1	SOX6_ZEB1-AS1	0.966645	2.15981e-05	MES(Glioma)	MES(Glioma)
SOX8	ZEB1-AS1	SOX8_ZEB1-AS1	0.922219	0.000400212	MES(Glioma)	MES(Glioma)
POU3F2	RP11-230B22.1	POU3F2_RP11-230B22.1	0.846194	0.00402859	MES(Glioma)	MES(Glioma)
POU3F2	FAM66C	POU3F2_FAM66C	0.952382	7.4041e-05	MES(Glioma)	MES(Glioma)
SOX6	FAM66C	SOX6_FAM66C	0.908974	0.000684778	MES(Glioma)	MES(Glioma)
SOX8	FAM66C	SOX8_FAM66C	0.867393	0.00244999	MES(Glioma)	MES(Glioma)
HMX1	SOX2-OT	HMX1_SOX2-OT	0.963411	2.97649e-05	MES(Glioma)	MES(Glioma)
SOX10	SOX2-OT	SOX10_SOX2-OT	0.950398	8.5244e-05	MES(Glioma)	MES(Glioma)
SOX6	SOX2-OT	SOX6_SOX2-OT	0.969983	1.4982e-05	MES(Glioma)	MES(Glioma)
SOX8	SOX2-OT	SOX8_SOX2-OT	0.914225	0.00055913	MES(Glioma)	MES(Glioma)
POU3F2	AP000473.5	POU3F2_AP000473.5	0.884804	0.00152372	MES(Glioma)	MES(Glioma)
POU3F2	RP11-398K22.12	POU3F2_RP11-398K22.12	0.799935	0.00963819	MES(Glioma)	MES(Glioma)
HMX1	AC004158.3	HMX1_AC004158.3	0.810066	0.00812093	MES(Glioma)	MES(Glioma)
POU3F2	AC004158.3	POU3F2_AC004158.3	0.808158	0.00839334	MES(Glioma)	MES(Glioma)
SOX6	AC004158.3	SOX6_AC004158.3	0.98548	1.19752e-06	MES(Glioma)	MES(Glioma)
SOX8	AC004158.3	SOX8_AC004158.3	0.847264	0.00393562	MES(Glioma)	MES(Glioma)
PAX3	LINC01551	PAX3_LINC01551	0.924872	0.000355377	MES(Glioma)	MES(Glioma)
POU3F2	LINC01551	POU3F2_LINC01551	0.896429	0.00106246	MES(Glioma)	MES(Glioma)
POU3F2	FAM182B	POU3F2_FAM182B	0.877092	0.0018967	MES(Glioma)	MES(Glioma)
ESRRB	LINC00276	ESRRB_LINC00276	0.91446	0.000553931	MES(Glioma)	MES(Glioma)
PAX3	LINC00276	PAX3_LINC00276	0.886461	0.00145079	MES(Glioma)	MES(Glioma)
ZNF883	LINC00276	ZNF883_LINC00276	0.841839	0.00442222	MES(Glioma)	MES(Glioma)
HMX1	RP11-586K2.1	HMX1_RP11-586K2.1	0.866506	0.00250551	MES(Glioma)	MES(Glioma)
SOX10	RP11-586K2.1	SOX10_RP11-586K2.1	0.844381	0.00418939	MES(Glioma)	MES(Glioma)
SOX6	RP11-586K2.1	SOX6_RP11-586K2.1	0.980084	3.5999e-06	MES(Glioma)	MES(Glioma)
SOX8	RP11-586K2.1	SOX8_RP11-586K2.1	0.838516	0.00473985	MES(Glioma)	MES(Glioma)
HMX1	LMCD1-AS1	HMX1_LMCD1-AS1	0.835986	0.00499185	MES(Glioma)	MES(Glioma)
SOX10	LMCD1-AS1	SOX10_LMCD1-AS1	0.846099	0.00403689	MES(Glioma)	MES(Glioma)
SOX6	LMCD1-AS1	SOX6_LMCD1-AS1	0.967303	2.01576e-05	MES(Glioma)	MES(Glioma)
SOX8	LMCD1-AS1	SOX8_LMCD1-AS1	0.831168	0.00549673	MES(Glioma)	MES(Glioma)
FOXD4L4	RP11-35G9.5	FOXD4L4_RP11-35G9.5	0.869124	0.00234396	MES(Glioma)	MES(Glioma)
SOX6	RP5-864K19.4	SOX6_RP5-864K19.4	0.879772	0.00176066	MES(Glioma)	MES(Glioma)
POU3F2	APCDD1L-AS1	POU3F2_APCDD1L-AS1	0.807738	0.00845407	MES(Glioma)	MES(Glioma)
POU3F2	RP11-572M11.4	POU3F2_RP11-572M11.4	0.807639	0.00846846	MES(Glioma)	MES(Glioma)
SOX6	RP11-572M11.4	SOX6_RP11-572M11.4	0.812706	0.00775395	MES(Glioma)	MES(Glioma)
POU3F2	RP11-480D4.1	POU3F2_RP11-480D4.1	0.880025	0.00174815	MES(Glioma)	MES(Glioma)
ESRRB	LINC01630	ESRRB_LINC01630	0.939631	0.00016773	MES(Glioma)	MES(Glioma)
PAX3	LINC01630	PAX3_LINC01630	0.942407	0.000142649	MES(Glioma)	MES(Glioma)
PAX3	FOXG1-AS1	PAX3_FOXG1-AS1	0.858523	0.00304538	MES(Glioma)	MES(Glioma)
POU3F2	FOXG1-AS1	POU3F2_FOXG1-AS1	0.954996	6.09207e-05	MES(Glioma)	MES(Glioma)
POU3F2	RP11-45A16.4	POU3F2_RP11-45A16.4	0.91518	0.000538169	MES(Glioma)	MES(Glioma)
POU3F2	ZFHX4-AS1	POU3F2_ZFHX4-AS1	0.958281	4.68783e-05	MES(Glioma)	MES(Glioma)
POU3F2	MEF2C-AS1	POU3F2_MEF2C-AS1	0.808366	0.00836338	MES(Glioma)	MES(Glioma)
SOX8	MEF2C-AS1	SOX8_MEF2C-AS1	0.871363	0.00221166	MES(Glioma)	MES(Glioma)
ZNF883	MEF2C-AS1	ZNF883_MEF2C-AS1	0.879178	0.00179018	MES(Glioma)	MES(Glioma)
PAX3	NFIA-AS2	PAX3_NFIA-AS2	0.928017	0.000306943	MES(Glioma)	MES(Glioma)
POU3F2	NFIA-AS2	POU3F2_NFIA-AS2	0.920967	0.000422683	MES(Glioma)	MES(Glioma)
ZNF883	NFIA-AS2	ZNF883_NFIA-AS2	0.809454	0.00820755	MES(Glioma)	MES(Glioma)
SOX6	AC003991.3	SOX6_AC003991.3	0.97543	7.47321e-06	MES(Glioma)	MES(Glioma)
SOX8	AC003991.3	SOX8_AC003991.3	0.820754	0.00670495	MES(Glioma)	MES(Glioma)
POU3F2	CTC-467M3.1	POU3F2_CTC-467M3.1	0.858979	0.00301257	MES(Glioma)	MES(Glioma)
SOX6	CTC-467M3.1	SOX6_CTC-467M3.1	0.963359	2.9913e-05	MES(Glioma)	MES(Glioma)
SOX8	CTC-467M3.1	SOX8_CTC-467M3.1	0.819397	0.00687469	MES(Glioma)	MES(Glioma)
SOX6	RP11-679C8.2	SOX6_RP11-679C8.2	0.92968	0.0002833	MES(Glioma)	MES(Glioma)
SOX6	AC004540.5	SOX6_AC004540.5	0.951712	7.7697e-05	MES(Glioma)	MES(Glioma)
POU3F2	ZBED3-AS1	POU3F2_ZBED3-AS1	0.799451	0.00971512	MES(Glioma)	MES(Glioma)
SOX6	ZBED3-AS1	SOX6_ZBED3-AS1	0.875494	0.00198117	MES(Glioma)	MES(Glioma)
POU3F2	CTC-498M16.2	POU3F2_CTC-498M16.2	0.939798	0.000166145	MES(Glioma)	MES(Glioma)
SOX6	CTC-498M16.2	SOX6_CTC-498M16.2	0.809817	0.00815615	MES(Glioma)	MES(Glioma)
POU3F2	HCG17	POU3F2_HCG17	0.942549	0.000141441	MES(Glioma)	MES(Glioma)
SOX6	HCG17	SOX6_HCG17	0.882732	0.0016184	MES(Glioma)	MES(Glioma)
SOX8	HCG17	SOX8_HCG17	0.800166	0.00960166	MES(Glioma)	MES(Glioma)
ESRRB	PLCG1-AS1	ESRRB_PLCG1-AS1	0.878989	0.00179967	MES(Glioma)	MES(Glioma)
PAX3	PLCG1-AS1	PAX3_PLCG1-AS1	0.982167	2.45056e-06	MES(Glioma)	MES(Glioma)
POU3F2	PLCG1-AS1	POU3F2_PLCG1-AS1	0.801429	0.00940337	MES(Glioma)	MES(Glioma)
ZNF883	PLCG1-AS1	ZNF883_PLCG1-AS1	0.860446	0.00290867	MES(Glioma)	MES(Glioma)
POU3F2	AC004014.3	POU3F2_AC004014.3	0.833559	0.00524197	MES(Glioma)	MES(Glioma)
POU3F2	RP11-120J1.1	POU3F2_RP11-120J1.1	0.910239	0.000652866	MES(Glioma)	MES(Glioma)
POU3F2	LINC00159	POU3F2_LINC00159	0.968164	1.83747e-05	MES(Glioma)	MES(Glioma)
SOX6	AC074391.1	SOX6_AC074391.1	0.844886	0.00414415	MES(Glioma)	MES(Glioma)
POU3F2	NR2F2-AS1	POU3F2_NR2F2-AS1	0.802575	0.0092258	MES(Glioma)	MES(Glioma)
ZNF883	NR2F2-AS1	ZNF883_NR2F2-AS1	0.88532	0.00150073	MES(Glioma)	MES(Glioma)
POU3F2	RP11-66N24.4	POU3F2_RP11-66N24.4	0.815838	0.00733343	MES(Glioma)	MES(Glioma)
SOX6	RP11-66N24.4	SOX6_RP11-66N24.4	0.950252	8.61078e-05	MES(Glioma)	MES(Glioma)
POU3F2	MAGI2-AS3	POU3F2_MAGI2-AS3	0.97069	1.37929e-05	MES(Glioma)	MES(Glioma)
SOX6	MAGI2-AS3	SOX6_MAGI2-AS3	0.83044	0.00557597	MES(Glioma)	MES(Glioma)
POU3F2	RP11-981G7.1	POU3F2_RP11-981G7.1	0.920468	0.000431876	MES(Glioma)	MES(Glioma)
SOX6	RP11-981G7.1	SOX6_RP11-981G7.1	0.819928	0.00680787	MES(Glioma)	MES(Glioma)
HMX1	MIR325HG	HMX1_MIR325HG	0.940478	0.000159771	MES(Glioma)	MES(Glioma)
SOX10	MIR325HG	SOX10_MIR325HG	0.929296	0.000288642	MES(Glioma)	MES(Glioma)
SOX6	MIR325HG	SOX6_MIR325HG	0.950926	8.21535e-05	MES(Glioma)	MES(Glioma)
SOX8	MIR325HG	SOX8_MIR325HG	0.94641	0.000111298	MES(Glioma)	MES(Glioma)
PAX3	MIR217HG	PAX3_MIR217HG	0.870946	0.0022359	MES(Glioma)	MES(Glioma)
POU3F2	CTC-325H20.8	POU3F2_CTC-325H20.8	0.889113	0.00133921	MES(Glioma)	MES(Glioma)
SOX6	ENTPD1-AS1	SOX6_ENTPD1-AS1	0.833357	0.00526324	MES(Glioma)	MES(Glioma)
HMX1	RP11-116N8.1	HMX1_RP11-116N8.1	0.896116	0.00107341	MES(Glioma)	MES(Glioma)
SOX10	RP11-116N8.1	SOX10_RP11-116N8.1	0.879475	0.00177537	MES(Glioma)	MES(Glioma)
SOX6	RP11-116N8.1	SOX6_RP11-116N8.1	0.994193	4.88439e-08	MES(Glioma)	MES(Glioma)
SOX8	RP11-116N8.1	SOX8_RP11-116N8.1	0.873068	0.00211438	MES(Glioma)	MES(Glioma)
POU3F2	RP5-858L17.1	POU3F2_RP5-858L17.1	0.844726	0.00415849	MES(Glioma)	MES(Glioma)
POU3F2	LIPE-AS1	POU3F2_LIPE-AS1	0.814747	0.00747809	MES(Glioma)	MES(Glioma)
POU3F2	AC092835.2	POU3F2_AC092835.2	0.848986	0.00378924	MES(Glioma)	MES(Glioma)
SOX6	AC092835.2	SOX6_AC092835.2	0.900991	0.000911681	MES(Glioma)	MES(Glioma)
POU3F2	AC007566.10	POU3F2_AC007566.10	0.816005	0.00731143	MES(Glioma)	MES(Glioma)
SOX6	AC007566.10	SOX6_AC007566.10	0.894947	0.00111496	MES(Glioma)	MES(Glioma)
HMX1	RP11-320P7.2	HMX1_RP11-320P7.2	0.807744	0.00845323	MES(Glioma)	MES(Glioma)
POU3F2	RP11-320P7.2	POU3F2_RP11-320P7.2	0.817001	0.00718131	MES(Glioma)	MES(Glioma)
SOX6	RP11-320P7.2	SOX6_RP11-320P7.2	0.984478	1.51103e-06	MES(Glioma)	MES(Glioma)
SOX8	RP11-320P7.2	SOX8_RP11-320P7.2	0.852716	0.00348493	MES(Glioma)	MES(Glioma)
POU3F2	LINC00506	POU3F2_LINC00506	0.951367	7.9628e-05	MES(Glioma)	MES(Glioma)
POU3F2	LINC01102	POU3F2_LINC01102	0.911795	0.000615062	MES(Glioma)	MES(Glioma)
SOX6	LINC01102	SOX6_LINC01102	0.921762	0.000408317	MES(Glioma)	MES(Glioma)
SOX8	LINC01102	SOX8_LINC01102	0.93736	0.000190445	MES(Glioma)	MES(Glioma)
FOXD4L4	RP11-400N13.1	FOXD4L4_RP11-400N13.1	0.82144	0.0066203	MES(Glioma)	MES(Glioma)
POU3F2	AC007796.1	POU3F2_AC007796.1	0.912162	0.00060638	MES(Glioma)	MES(Glioma)
ESRRB	KLF3-AS1	ESRRB_KLF3-AS1	0.815161	0.00742299	MES(Glioma)	MES(Glioma)
PAX3	KLF3-AS1	PAX3_KLF3-AS1	0.920664	0.000428262	MES(Glioma)	MES(Glioma)
POU3F2	KLF3-AS1	POU3F2_KLF3-AS1	0.82376	0.00633934	MES(Glioma)	MES(Glioma)
POU3F2	LINC01535	POU3F2_LINC01535	0.8468	0.00397578	MES(Glioma)	MES(Glioma)
FOXD4L4	RP4-665J23.1	FOXD4L4_RP4-665J23.1	0.953683	6.72835e-05	MES(Glioma)	MES(Glioma)
POU3F2	RP11-697E2.12	POU3F2_RP11-697E2.12	0.8758	0.00196481	MES(Glioma)	MES(Glioma)
POU3F2	RP3-403A15.5	POU3F2_RP3-403A15.5	0.914078	0.000562421	MES(Glioma)	MES(Glioma)
SOX6	RP3-403A15.5	SOX6_RP3-403A15.5	0.897836	0.00101423	MES(Glioma)	MES(Glioma)
POU3F2	AC069368.3	POU3F2_AC069368.3	0.885396	0.00149735	MES(Glioma)	MES(Glioma)
SOX6	AC069368.3	SOX6_AC069368.3	0.879772	0.00176062	MES(Glioma)	MES(Glioma)
SOX6	RP11-210M15.2	SOX6_RP11-210M15.2	0.811838	0.00787327	MES(Glioma)	MES(Glioma)
POU3F2	RP11-158M2.3	POU3F2_RP11-158M2.3	0.911739	0.000616394	MES(Glioma)	MES(Glioma)
HMX1	AC053503.11	HMX1_AC053503.11	0.818284	0.00701595	MES(Glioma)	MES(Glioma)
POU3F2	AC053503.11	POU3F2_AC053503.11	0.800341	0.00957405	MES(Glioma)	MES(Glioma)
SOX10	AC053503.11	SOX10_AC053503.11	0.801732	0.00935618	MES(Glioma)	MES(Glioma)
SOX6	AC053503.11	SOX6_AC053503.11	0.987572	6.96059e-07	MES(Glioma)	MES(Glioma)
SOX8	AC053503.11	SOX8_AC053503.11	0.850347	0.00367618	MES(Glioma)	MES(Glioma)
PAX3	FAM66D	PAX3_FAM66D	0.844954	0.00413807	MES(Glioma)	MES(Glioma)
POU3F2	FAM66D	POU3F2_FAM66D	0.806927	0.00857232	MES(Glioma)	MES(Glioma)
ZNF883	FAM66D	ZNF883_FAM66D	0.975085	7.84509e-06	MES(Glioma)	MES(Glioma)
POU3F2	RP11-637O19.3	POU3F2_RP11-637O19.3	0.901311	0.000901675	MES(Glioma)	MES(Glioma)
SOX6	RP11-637O19.3	SOX6_RP11-637O19.3	0.86804	0.00240995	MES(Glioma)	MES(Glioma)
SOX6	RP1-111C20.4	SOX6_RP1-111C20.4	0.85529	0.00328509	MES(Glioma)	MES(Glioma)
POU3F2	ZNF350-AS1	POU3F2_ZNF350-AS1	0.973219	1.00824e-05	MES(Glioma)	MES(Glioma)
SOX6	ZNF350-AS1	SOX6_ZNF350-AS1	0.819887	0.00681304	MES(Glioma)	MES(Glioma)
POU3F2	VLDLR-AS1	POU3F2_VLDLR-AS1	0.825065	0.00618495	MES(Glioma)	MES(Glioma)
POU3F2	RP4-613B23.1	POU3F2_RP4-613B23.1	0.845491	0.00409039	MES(Glioma)	MES(Glioma)
SOX6	RP4-613B23.1	SOX6_RP4-613B23.1	0.945162	0.000120487	MES(Glioma)	MES(Glioma)
SOX10	MIR181A2HG	SOX10_MIR181A2HG	0.803594	0.00906992	MES(Glioma)	MES(Glioma)
SOX6	MIR181A2HG	SOX6_MIR181A2HG	0.944379	0.00012652	MES(Glioma)	MES(Glioma)
SOX8	MIR181A2HG	SOX8_MIR181A2HG	0.836496	0.0049403	MES(Glioma)	MES(Glioma)
POU3F2	CTC-513N18.7	POU3F2_CTC-513N18.7	0.802045	0.00930758	MES(Glioma)	MES(Glioma)
FOXD4L4	AL163953.3	FOXD4L4_AL163953.3	0.846665	0.00398749	MES(Glioma)	MES(Glioma)
ZFY	LINC01515	ZFY_LINC01515	-0.841537	0.00445054	MES(Glioma)	MES(Glioma)
DLX2	CTD-2215E18.1	DLX2_CTD-2215E18.1	-0.870131	0.00228378	MES(Glioma)	MES(Glioma)
POU3F2	AC004076.9	POU3F2_AC004076.9	0.804622	0.00891435	MES(Glioma)	MES(Glioma)
ESRRB	LINC01252	ESRRB_LINC01252	0.875863	0.00196145	MES(Glioma)	MES(Glioma)
POU3F2	RP11-15A1.2	POU3F2_RP11-15A1.2	0.862054	0.00279761	MES(Glioma)	MES(Glioma)
POU3F2	ZNF667-AS1	POU3F2_ZNF667-AS1	0.943733	0.000131649	MES(Glioma)	MES(Glioma)
ZNF883	ZNF667-AS1	ZNF883_ZNF667-AS1	0.807681	0.0084623	MES(Glioma)	MES(Glioma)
SOX6	AC004893.11	SOX6_AC004893.11	0.813419	0.00765676	MES(Glioma)	MES(Glioma)
ATOH8	AC003090.1	ATOH8_AC003090.1	0.98748	7.1417e-07	Alveolar	Alveolar
DLX3	AC003090.1	DLX3_AC003090.1	0.903248	0.000842887	Alveolar	Alveolar
ERG	AC003090.1	ERG_AC003090.1	0.831403	0.00547136	Alveolar	Alveolar
FOS	AC003090.1	FOS_AC003090.1	0.955864	5.69524e-05	Alveolar	Alveolar
FOSB	AC003090.1	FOSB_AC003090.1	0.889845	0.00130949	Alveolar	Alveolar
HMGN3	AC003090.1	HMGN3_AC003090.1	0.883025	0.00160476	Alveolar	Alveolar
JUN	AC003090.1	JUN_AC003090.1	0.821499	0.00661313	Alveolar	Alveolar
JUND	AC003090.1	JUND_AC003090.1	0.800382	0.00956756	Alveolar	Alveolar
KLF13	AC003090.1	KLF13_AC003090.1	0.836518	0.00493808	Alveolar	Alveolar
NKX2-1	AC003090.1	NKX2-1_AC003090.1	0.976329	6.56546e-06	Alveolar	Alveolar
NR4A1	AC003090.1	NR4A1_AC003090.1	0.852568	0.00349669	Alveolar	Alveolar
OSR2	AC003090.1	OSR2_AC003090.1	0.804981	0.00886049	Alveolar	Alveolar
PRDM16	AC003090.1	PRDM16_AC003090.1	0.83712	0.00487773	Alveolar	Alveolar
PTF1A	AC003090.1	PTF1A_AC003090.1	0.802434	0.00924755	Alveolar	Alveolar
TFAP2E	AC003090.1	TFAP2E_AC003090.1	0.818576	0.00697864	Alveolar	Alveolar
ATF3	RP11-95I16.2	ATF3_RP11-95I16.2	0.84809	0.00386494	Alveolar	Alveolar
ATOH8	RP11-95I16.2	ATOH8_RP11-95I16.2	0.963556	2.93592e-05	Alveolar	Alveolar
DLX3	RP11-95I16.2	DLX3_RP11-95I16.2	0.938727	0.000176531	Alveolar	Alveolar
ELF5	RP11-95I16.2	ELF5_RP11-95I16.2	0.805345	0.00880615	Alveolar	Alveolar
ERG	RP11-95I16.2	ERG_RP11-95I16.2	0.858908	0.00301764	Alveolar	Alveolar
FOS	RP11-95I16.2	FOS_RP11-95I16.2	0.980333	3.4456e-06	Alveolar	Alveolar
FOSB	RP11-95I16.2	FOSB_RP11-95I16.2	0.954069	6.53662e-05	Alveolar	Alveolar
HMGN3	RP11-95I16.2	HMGN3_RP11-95I16.2	0.935995	0.000205087	Alveolar	Alveolar
JUN	RP11-95I16.2	JUN_RP11-95I16.2	0.861555	0.00283174	Alveolar	Alveolar
JUND	RP11-95I16.2	JUND_RP11-95I16.2	0.885018	0.00151416	Alveolar	Alveolar
KLF13	RP11-95I16.2	KLF13_RP11-95I16.2	0.86809	0.00240691	Alveolar	Alveolar
MECOM	RP11-95I16.2	MECOM_RP11-95I16.2	0.80394	0.00901733	Alveolar	Alveolar
NFATC3	RP11-95I16.2	NFATC3_RP11-95I16.2	0.812808	0.00773994	Alveolar	Alveolar
NKX2-1	RP11-95I16.2	NKX2-1_RP11-95I16.2	0.995493	2.01469e-08	Alveolar	Alveolar
NR4A1	RP11-95I16.2	NR4A1_RP11-95I16.2	0.888712	0.00135567	Alveolar	Alveolar
OSR2	RP11-95I16.2	OSR2_RP11-95I16.2	0.825679	0.00611324	Alveolar	Alveolar
PRDM16	RP11-95I16.2	PRDM16_RP11-95I16.2	0.90001	0.000942751	Alveolar	Alveolar
PTF1A	RP11-95I16.2	PTF1A_RP11-95I16.2	0.799905	0.00964305	Alveolar	Alveolar
SIX1	RP11-95I16.2	SIX1_RP11-95I16.2	0.821533	0.00660893	Alveolar	Alveolar
STAT3	RP11-95I16.2	STAT3_RP11-95I16.2	0.830623	0.005556	Alveolar	Alveolar
TFAP2E	RP11-95I16.2	TFAP2E_RP11-95I16.2	0.814688	0.00748602	Alveolar	Alveolar
ATF3	RP11-964E11.3	ATF3_RP11-964E11.3	0.820403	0.00674863	Alveolar	Alveolar
ATOH8	RP11-964E11.3	ATOH8_RP11-964E11.3	0.970658	1.38444e-05	Alveolar	Alveolar
DLX3	RP11-964E11.3	DLX3_RP11-964E11.3	0.940928	0.000155651	Alveolar	Alveolar
ELF5	RP11-964E11.3	ELF5_RP11-964E11.3	0.820948	0.00668097	Alveolar	Alveolar
ERG	RP11-964E11.3	ERG_RP11-964E11.3	0.85885	0.00302179	Alveolar	Alveolar
FOS	RP11-964E11.3	FOS_RP11-964E11.3	0.955962	5.65201e-05	Alveolar	Alveolar
FOSB	RP11-964E11.3	FOSB_RP11-964E11.3	0.935136	0.000214704	Alveolar	Alveolar
HMGN3	RP11-964E11.3	HMGN3_RP11-964E11.3	0.933153	0.000238093	Alveolar	Alveolar
JUN	RP11-964E11.3	JUN_RP11-964E11.3	0.817466	0.00712101	Alveolar	Alveolar
JUND	RP11-964E11.3	JUND_RP11-964E11.3	0.849728	0.00372727	Alveolar	Alveolar
KLF13	RP11-964E11.3	KLF13_RP11-964E11.3	0.828371	0.00580526	Alveolar	Alveolar
NKX2-1	RP11-964E11.3	NKX2-1_RP11-964E11.3	0.994242	4.74214e-08	Alveolar	Alveolar
NR4A1	RP11-964E11.3	NR4A1_RP11-964E11.3	0.844436	0.00418448	Alveolar	Alveolar
PRDM16	RP11-964E11.3	PRDM16_RP11-964E11.3	0.863752	0.00268359	Alveolar	Alveolar
SIX1	RP11-964E11.3	SIX1_RP11-964E11.3	0.820829	0.00669573	Alveolar	Alveolar
STAT3	RP11-964E11.3	STAT3_RP11-964E11.3	0.842938	0.00432052	Alveolar	Alveolar
TFAP2E	RP11-964E11.3	TFAP2E_RP11-964E11.3	0.813983	0.00758058	Alveolar	Alveolar
ATF3	RP11-59N23.3	ATF3_RP11-59N23.3	0.799306	0.00973826	Alveolar	Alveolar
ATOH8	RP11-59N23.3	ATOH8_RP11-59N23.3	0.977741	5.30156e-06	Alveolar	Alveolar
DLX3	RP11-59N23.3	DLX3_RP11-59N23.3	0.930254	0.000275447	Alveolar	Alveolar
ELF5	RP11-59N23.3	ELF5_RP11-59N23.3	0.851834	0.00355534	Alveolar	Alveolar
ERG	RP11-59N23.3	ERG_RP11-59N23.3	0.849632	0.00373529	Alveolar	Alveolar
FOS	RP11-59N23.3	FOS_RP11-59N23.3	0.951694	7.77999e-05	Alveolar	Alveolar
FOSB	RP11-59N23.3	FOSB_RP11-59N23.3	0.90838	0.000700108	Alveolar	Alveolar
HMGN3	RP11-59N23.3	HMGN3_RP11-59N23.3	0.903142	0.00084604	Alveolar	Alveolar
JUN	RP11-59N23.3	JUN_RP11-59N23.3	0.847519	0.00391373	Alveolar	Alveolar
JUND	RP11-59N23.3	JUND_RP11-59N23.3	0.840595	0.00453938	Alveolar	Alveolar
KLF13	RP11-59N23.3	KLF13_RP11-59N23.3	0.848399	0.00383869	Alveolar	Alveolar
NKX2-1	RP11-59N23.3	NKX2-1_RP11-59N23.3	0.990497	2.72888e-07	Alveolar	Alveolar
NR4A1	RP11-59N23.3	NR4A1_RP11-59N23.3	0.870838	0.00224221	Alveolar	Alveolar
OSR2	RP11-59N23.3	OSR2_RP11-59N23.3	0.819195	0.0069001	Alveolar	Alveolar
PRDM16	RP11-59N23.3	PRDM16_RP11-59N23.3	0.852328	0.00351583	Alveolar	Alveolar
STAT3	RP11-59N23.3	STAT3_RP11-59N23.3	0.799834	0.00965419	Alveolar	Alveolar
TFAP2E	RP11-59N23.3	TFAP2E_RP11-59N23.3	0.815741	0.00734619	Alveolar	Alveolar
ATF3	LHFPL3-AS2	ATF3_LHFPL3-AS2	0.882412	0.00163339	Alveolar	Alveolar
ATOH8	LHFPL3-AS2	ATOH8_LHFPL3-AS2	0.945354	0.000119036	Alveolar	Alveolar
DLX3	LHFPL3-AS2	DLX3_LHFPL3-AS2	0.939531	0.000168694	Alveolar	Alveolar
ERG	LHFPL3-AS2	ERG_LHFPL3-AS2	0.863431	0.00270492	Alveolar	Alveolar
FOS	LHFPL3-AS2	FOS_LHFPL3-AS2	0.984937	1.36112e-06	Alveolar	Alveolar
FOSB	LHFPL3-AS2	FOSB_LHFPL3-AS2	0.967943	1.88214e-05	Alveolar	Alveolar
HMGN3	LHFPL3-AS2	HMGN3_LHFPL3-AS2	0.943785	0.000131233	Alveolar	Alveolar
JUN	LHFPL3-AS2	JUN_LHFPL3-AS2	0.879275	0.00178534	Alveolar	Alveolar
JUND	LHFPL3-AS2	JUND_LHFPL3-AS2	0.902578	0.000862915	Alveolar	Alveolar
KLF13	LHFPL3-AS2	KLF13_LHFPL3-AS2	0.883326	0.00159085	Alveolar	Alveolar
MECOM	LHFPL3-AS2	MECOM_LHFPL3-AS2	0.838358	0.00475534	Alveolar	Alveolar
NFATC3	LHFPL3-AS2	NFATC3_LHFPL3-AS2	0.839412	0.00465267	Alveolar	Alveolar
NKX2-1	LHFPL3-AS2	NKX2-1_LHFPL3-AS2	0.987113	7.90076e-07	Alveolar	Alveolar
NR4A1	LHFPL3-AS2	NR4A1_LHFPL3-AS2	0.899615	0.000955473	Alveolar	Alveolar
OSR2	LHFPL3-AS2	OSR2_LHFPL3-AS2	0.828806	0.00575656	Alveolar	Alveolar
PRDM16	LHFPL3-AS2	PRDM16_LHFPL3-AS2	0.920825	0.00042528	Alveolar	Alveolar
PTF1A	LHFPL3-AS2	PTF1A_LHFPL3-AS2	0.809907	0.00814338	Alveolar	Alveolar
RCOR1	LHFPL3-AS2	RCOR1_LHFPL3-AS2	0.812927	0.00772369	Alveolar	Alveolar
SIX1	LHFPL3-AS2	SIX1_LHFPL3-AS2	0.833494	0.00524886	Alveolar	Alveolar
STAT3	LHFPL3-AS2	STAT3_LHFPL3-AS2	0.845512	0.00408856	Alveolar	Alveolar
TFAP2E	LHFPL3-AS2	TFAP2E_LHFPL3-AS2	0.808204	0.00838661	Alveolar	Alveolar
ATOH8	RP11-238K6.1	ATOH8_RP11-238K6.1	0.960922	3.73838e-05	Alveolar	Alveolar
CHD2	RP11-238K6.1	CHD2_RP11-238K6.1	0.808371	0.00836259	Alveolar	Alveolar
DLX3	RP11-238K6.1	DLX3_RP11-238K6.1	0.931747	0.000255731	Alveolar	Alveolar
ELF5	RP11-238K6.1	ELF5_RP11-238K6.1	0.822234	0.0065232	Alveolar	Alveolar
ERG	RP11-238K6.1	ERG_RP11-238K6.1	0.851927	0.00354787	Alveolar	Alveolar
FOS	RP11-238K6.1	FOS_RP11-238K6.1	0.918986	0.000460021	Alveolar	Alveolar
FOSB	RP11-238K6.1	FOSB_RP11-238K6.1	0.867525	0.00244176	Alveolar	Alveolar
HMGN3	RP11-238K6.1	HMGN3_RP11-238K6.1	0.877297	0.00188602	Alveolar	Alveolar
JUND	RP11-238K6.1	JUND_RP11-238K6.1	0.798777	0.00982293	Alveolar	Alveolar
KLF13	RP11-238K6.1	KLF13_RP11-238K6.1	0.816516	0.00724451	Alveolar	Alveolar
NKX2-1	RP11-238K6.1	NKX2-1_RP11-238K6.1	0.968642	1.74354e-05	Alveolar	Alveolar
NR4A1	RP11-238K6.1	NR4A1_RP11-238K6.1	0.825576	0.0061252	Alveolar	Alveolar
PTF1A	RP11-238K6.1	PTF1A_RP11-238K6.1	0.810615	0.00804361	Alveolar	Alveolar
STAT3	RP11-238K6.1	STAT3_RP11-238K6.1	0.833004	0.00530044	Alveolar	Alveolar
ATOH8	LANCL1-AS1	ATOH8_LANCL1-AS1	0.962135	3.35161e-05	Alveolar	Alveolar
DLX3	LANCL1-AS1	DLX3_LANCL1-AS1	0.953002	7.07625e-05	Alveolar	Alveolar
ERG	LANCL1-AS1	ERG_LANCL1-AS1	0.9057	0.000772373	Alveolar	Alveolar
FOS	LANCL1-AS1	FOS_LANCL1-AS1	0.961194	3.64918e-05	Alveolar	Alveolar
FOSB	LANCL1-AS1	FOSB_LANCL1-AS1	0.893864	0.00115442	Alveolar	Alveolar
HMGN3	LANCL1-AS1	HMGN3_LANCL1-AS1	0.857404	0.00312692	Alveolar	Alveolar
JUN	LANCL1-AS1	JUN_LANCL1-AS1	0.849566	0.00374073	Alveolar	Alveolar
JUND	LANCL1-AS1	JUND_LANCL1-AS1	0.849487	0.00374733	Alveolar	Alveolar
KLF13	LANCL1-AS1	KLF13_LANCL1-AS1	0.810874	0.00800735	Alveolar	Alveolar
NKX2-1	LANCL1-AS1	NKX2-1_LANCL1-AS1	0.971771	1.21055e-05	Alveolar	Alveolar
NR4A1	LANCL1-AS1	NR4A1_LANCL1-AS1	0.847121	0.00394799	Alveolar	Alveolar
OSR2	LANCL1-AS1	OSR2_LANCL1-AS1	0.882667	0.00162143	Alveolar	Alveolar
PRDM16	LANCL1-AS1	PRDM16_LANCL1-AS1	0.876111	0.00194827	Alveolar	Alveolar
TFAP2E	LANCL1-AS1	TFAP2E_LANCL1-AS1	0.843361	0.00428179	Alveolar	Alveolar
ASCL2	DLEU1	ASCL2_DLEU1	0.91289	0.000589401	Alveolar	Alveolar
ATF4	DLEU1	ATF4_DLEU1	0.877459	0.00187765	Alveolar	Alveolar
BCL11A	DLEU1	BCL11A_DLEU1	0.86404	0.00266459	Alveolar	Alveolar
CDX1	DLEU1	CDX1_DLEU1	0.897534	0.00102445	Alveolar	Alveolar
CDX2	DLEU1	CDX2_DLEU1	0.902922	0.000852607	Alveolar	Alveolar
CREB3L1	DLEU1	CREB3L1_DLEU1	0.806908	0.00857505	Alveolar	Alveolar
CTCF	DLEU1	CTCF_DLEU1	0.832628	0.00534024	Alveolar	Alveolar
CUX1	DLEU1	CUX1_DLEU1	0.886346	0.00145579	Alveolar	Alveolar
ELF1	DLEU1	ELF1_DLEU1	0.864244	0.00265116	Alveolar	Alveolar
ELF3	DLEU1	ELF3_DLEU1	0.962353	3.28554e-05	Alveolar	Alveolar
ELF4	DLEU1	ELF4_DLEU1	0.88447	0.00153871	Alveolar	Alveolar
ESRRA	DLEU1	ESRRA_DLEU1	0.939737	0.000166719	Alveolar	Alveolar
ETV7	DLEU1	ETV7_DLEU1	0.834121	0.0051833	Alveolar	Alveolar
FOSL1	DLEU1	FOSL1_DLEU1	0.868157	0.00240279	Alveolar	Alveolar
FOXP4	DLEU1	FOXP4_DLEU1	0.875486	0.00198161	Alveolar	Alveolar
GATA6	DLEU1	GATA6_DLEU1	0.964051	2.79994e-05	Alveolar	Alveolar
HOXA3	DLEU1	HOXA3_DLEU1	0.868087	0.00240706	Alveolar	Alveolar
HOXB7	DLEU1	HOXB7_DLEU1	0.903791	0.000826898	Alveolar	Alveolar
HSF1	DLEU1	HSF1_DLEU1	0.894393	0.00113502	Alveolar	Alveolar
IRF7	DLEU1	IRF7_DLEU1	0.857112	0.00314846	Alveolar	Alveolar
IRF8	DLEU1	IRF8_DLEU1	0.90426	0.00081325	Alveolar	Alveolar
KDM7A	DLEU1	KDM7A_DLEU1	0.890247	0.00129336	Alveolar	Alveolar
KLF3	DLEU1	KLF3_DLEU1	0.938368	0.000180108	Alveolar	Alveolar
KLF5	DLEU1	KLF5_DLEU1	0.893541	0.00116639	Alveolar	Alveolar
MAFK	DLEU1	MAFK_DLEU1	0.929174	0.000290349	Alveolar	Alveolar
MEF2D	DLEU1	MEF2D_DLEU1	0.800595	0.00953402	Alveolar	Alveolar
MLX	DLEU1	MLX_DLEU1	0.886384	0.00145414	Alveolar	Alveolar
MYC	DLEU1	MYC_DLEU1	0.820821	0.00669669	Alveolar	Alveolar
NFKB2	DLEU1	NFKB2_DLEU1	0.906805	0.000741976	Alveolar	Alveolar
NR2C1	DLEU1	NR2C1_DLEU1	0.804136	0.00898772	Alveolar	Alveolar
NR6A1	DLEU1	NR6A1_DLEU1	0.836836	0.00490617	Alveolar	Alveolar
ONECUT3	DLEU1	ONECUT3_DLEU1	0.89685	0.00104787	Alveolar	Alveolar
PDX1	DLEU1	PDX1_DLEU1	0.865588	0.00256398	Alveolar	Alveolar
PML	DLEU1	PML_DLEU1	0.860718	0.00288964	Alveolar	Alveolar
POLR3A	DLEU1	POLR3A_DLEU1	0.838739	0.00471807	Alveolar	Alveolar
POU5F1	DLEU1	POU5F1_DLEU1	0.931587	0.00025779	Alveolar	Alveolar
PPARD	DLEU1	PPARD_DLEU1	0.829418	0.00568843	Alveolar	Alveolar
RELB	DLEU1	RELB_DLEU1	0.88668	0.00144135	Alveolar	Alveolar
RUNX3	DLEU1	RUNX3_DLEU1	0.87681	0.00191142	Alveolar	Alveolar
SF1	DLEU1	SF1_DLEU1	0.899735	0.000951578	Alveolar	Alveolar
SOX14	DLEU1	SOX14_DLEU1	0.925785	0.0003408	Alveolar	Alveolar
SP1	DLEU1	SP1_DLEU1	0.902798	0.000856315	Alveolar	Alveolar
STAT6	DLEU1	STAT6_DLEU1	0.938716	0.00017664	Alveolar	Alveolar
SUPT20H	DLEU1	SUPT20H_DLEU1	0.915474	0.000531812	Alveolar	Alveolar
TEAD4	DLEU1	TEAD4_DLEU1	0.94866	9.59982e-05	Alveolar	Alveolar
TFF3	DLEU1	TFF3_DLEU1	0.894193	0.00114235	Alveolar	Alveolar
TRIM28	DLEU1	TRIM28_DLEU1	0.937617	0.000187775	Alveolar	Alveolar
ZBTB7A	DLEU1	ZBTB7A_DLEU1	0.88337	0.00158882	Alveolar	Alveolar
ZNF57	DLEU1	ZNF57_DLEU1	0.885279	0.00150255	Alveolar	Alveolar
ATOH8	ELFN2	ATOH8_ELFN2	0.849209	0.00377053	Alveolar	Alveolar
SOX4	ELFN2	SOX4_ELFN2	0.823029	0.00642694	Alveolar	Alveolar
ATF3	RP1-78O14.1	ATF3_RP1-78O14.1	0.802957	0.00916711	Alveolar	Alveolar
ATOH8	RP1-78O14.1	ATOH8_RP1-78O14.1	0.911895	0.000612688	Alveolar	Alveolar
DLX3	RP1-78O14.1	DLX3_RP1-78O14.1	0.916165	0.000517113	Alveolar	Alveolar
ELF5	RP1-78O14.1	ELF5_RP1-78O14.1	0.836222	0.00496791	Alveolar	Alveolar
ERG	RP1-78O14.1	ERG_RP1-78O14.1	0.799949	0.00963598	Alveolar	Alveolar
FOS	RP1-78O14.1	FOS_RP1-78O14.1	0.883963	0.00156166	Alveolar	Alveolar
FOSB	RP1-78O14.1	FOSB_RP1-78O14.1	0.831281	0.00548446	Alveolar	Alveolar
HMGN3	RP1-78O14.1	HMGN3_RP1-78O14.1	0.826075	0.0060672	Alveolar	Alveolar
JUND	RP1-78O14.1	JUND_RP1-78O14.1	0.812671	0.00775871	Alveolar	Alveolar
KLF13	RP1-78O14.1	KLF13_RP1-78O14.1	0.797879	0.00996782	Alveolar	Alveolar
NKX2-1	RP1-78O14.1	NKX2-1_RP1-78O14.1	0.932277	0.000248976	Alveolar	Alveolar
NR4A1	RP1-78O14.1	NR4A1_RP1-78O14.1	0.818833	0.00694602	Alveolar	Alveolar
PTF1A	RP1-78O14.1	PTF1A_RP1-78O14.1	0.804809	0.00888629	Alveolar	Alveolar
STAT3	RP1-78O14.1	STAT3_RP1-78O14.1	0.875583	0.0019764	Alveolar	Alveolar
FOXI3	AC067959.1	FOXI3_AC067959.1	0.87622	0.00194249	Alveolar	Alveolar
FOXN3	AC067959.1	FOXN3_AC067959.1	0.938743	0.000176371	Alveolar	Alveolar
HLF	AC067959.1	HLF_AC067959.1	0.843343	0.00428341	Alveolar	Alveolar
IL21	AC067959.1	IL21_AC067959.1	0.845194	0.00411671	Alveolar	Alveolar
IRF4	AC067959.1	IRF4_AC067959.1	0.831886	0.00541936	Alveolar	Alveolar
KLF6	AC067959.1	KLF6_AC067959.1	0.83754	0.00483602	Alveolar	Alveolar
MAFF	AC067959.1	MAFF_AC067959.1	0.912342	0.000602152	Alveolar	Alveolar
MYF6	AC067959.1	MYF6_AC067959.1	0.810429	0.00806971	Alveolar	Alveolar
NFIL3	AC067959.1	NFIL3_AC067959.1	0.850085	0.00369777	Alveolar	Alveolar
RAD21	AC067959.1	RAD21_AC067959.1	0.935205	0.000213919	Alveolar	Alveolar
RUNX2	AC067959.1	RUNX2_AC067959.1	0.82724	0.00593328	Alveolar	Alveolar
ATF3	LINC01482	ATF3_LINC01482	0.815794	0.00733922	Alveolar	Alveolar
ATOH8	LINC01482	ATOH8_LINC01482	0.899554	0.00095744	Alveolar	Alveolar
DLX3	LINC01482	DLX3_LINC01482	0.926548	0.000328948	Alveolar	Alveolar
ELF5	LINC01482	ELF5_LINC01482	0.931792	0.000255158	Alveolar	Alveolar
ERG	LINC01482	ERG_LINC01482	0.887984	0.00138594	Alveolar	Alveolar
FOS	LINC01482	FOS_LINC01482	0.859537	0.00297273	Alveolar	Alveolar
FOSB	LINC01482	FOSB_LINC01482	0.894431	0.00113366	Alveolar	Alveolar
HMGN3	LINC01482	HMGN3_LINC01482	0.912494	0.000598589	Alveolar	Alveolar
JUN	LINC01482	JUN_LINC01482	0.822646	0.0064732	Alveolar	Alveolar
JUND	LINC01482	JUND_LINC01482	0.798318	0.00989686	Alveolar	Alveolar
NKX2-1	LINC01482	NKX2-1_LINC01482	0.938863	0.000175185	Alveolar	Alveolar
PRDM16	LINC01482	PRDM16_LINC01482	0.869293	0.00233381	Alveolar	Alveolar
TFAP2E	LINC01482	TFAP2E_LINC01482	0.861538	0.0028329	Alveolar	Alveolar
ATF3	AC083843.1	ATF3_AC083843.1	0.807373	0.00850715	Alveolar	Alveolar
ATOH8	AC083843.1	ATOH8_AC083843.1	0.910291	0.000651568	Alveolar	Alveolar
DLX3	AC083843.1	DLX3_AC083843.1	0.87802	0.00184877	Alveolar	Alveolar
ELF5	AC083843.1	ELF5_AC083843.1	0.914333	0.000556741	Alveolar	Alveolar
FOS	AC083843.1	FOS_AC083843.1	0.875694	0.00197047	Alveolar	Alveolar
FOSB	AC083843.1	FOSB_AC083843.1	0.854063	0.00337934	Alveolar	Alveolar
HMGN3	AC083843.1	HMGN3_AC083843.1	0.866719	0.00249209	Alveolar	Alveolar
JUND	AC083843.1	JUND_AC083843.1	0.818111	0.00703805	Alveolar	Alveolar
KLF13	AC083843.1	KLF13_AC083843.1	0.821879	0.00656657	Alveolar	Alveolar
NKX2-1	AC083843.1	NKX2-1_AC083843.1	0.944546	0.000125212	Alveolar	Alveolar
NR4A1	AC083843.1	NR4A1_AC083843.1	0.843418	0.00427664	Alveolar	Alveolar
STAT3	AC083843.1	STAT3_AC083843.1	0.840462	0.00455203	Alveolar	Alveolar
TGIF1	AC083843.1	TGIF1_AC083843.1	0.802908	0.0091747	Alveolar	Alveolar
BRF1	RP11-89K10.1	BRF1_RP11-89K10.1	0.857623	0.00311086	Alveolar	Alveolar
ELF5	RP11-89K10.1	ELF5_RP11-89K10.1	0.876501	0.00192764	Alveolar	Alveolar
FOS	RP11-89K10.1	FOS_RP11-89K10.1	0.804645	0.00891099	Alveolar	Alveolar
FOSB	RP11-89K10.1	FOSB_RP11-89K10.1	0.799186	0.0097574	Alveolar	Alveolar
HMGN3	RP11-89K10.1	HMGN3_RP11-89K10.1	0.799081	0.0097743	Alveolar	Alveolar
HNF1B	RP11-89K10.1	HNF1B_RP11-89K10.1	0.825218	0.006167	Alveolar	Alveolar
JUND	RP11-89K10.1	JUND_RP11-89K10.1	0.820002	0.00679867	Alveolar	Alveolar
NKX2-1	RP11-89K10.1	NKX2-1_RP11-89K10.1	0.867343	0.00245307	Alveolar	Alveolar
NR4A1	RP11-89K10.1	NR4A1_RP11-89K10.1	0.817682	0.00709318	Alveolar	Alveolar
STAT3	RP11-89K10.1	STAT3_RP11-89K10.1	0.825029	0.00618913	Alveolar	Alveolar
TGIF1	RP11-89K10.1	TGIF1_RP11-89K10.1	0.893361	0.0011731	Alveolar	Alveolar
FOXP1	RP11-201K10.3	FOXP1_RP11-201K10.3	0.821758	0.00658135	Alveolar	Alveolar
IKZF2	RP11-201K10.3	IKZF2_RP11-201K10.3	0.894244	0.00114046	Alveolar	Alveolar
KDM5B	RP11-201K10.3	KDM5B_RP11-201K10.3	0.889072	0.00134086	Alveolar	Alveolar
MYB	RP11-201K10.3	MYB_RP11-201K10.3	0.835443	0.0050471	Alveolar	Alveolar
OVOL2	RP11-201K10.3	OVOL2_RP11-201K10.3	0.908728	0.000691093	Alveolar	Alveolar
PKNOX1	RP11-201K10.3	PKNOX1_RP11-201K10.3	0.955572	5.82681e-05	Alveolar	Alveolar
RFX1	RP11-201K10.3	RFX1_RP11-201K10.3	0.832906	0.0053108	Alveolar	Alveolar
RFX2	RP11-201K10.3	RFX2_RP11-201K10.3	0.926844	0.000324425	Alveolar	Alveolar
TBL1XR1	RP11-201K10.3	TBL1XR1_RP11-201K10.3	0.80182	0.00934256	Alveolar	Alveolar
TFAP2C	RP11-201K10.3	TFAP2C_RP11-201K10.3	0.81436	0.00752982	Alveolar	Alveolar
ZNF420	RP11-201K10.3	ZNF420_RP11-201K10.3	0.807254	0.00852445	Alveolar	Alveolar
FOXN3	RP11-15B24.5	FOXN3_RP11-15B24.5	0.888405	0.00136837	Alveolar	Alveolar
MAFF	RP11-15B24.5	MAFF_RP11-15B24.5	0.822516	0.00648898	Alveolar	Alveolar
RAD21	RP11-15B24.5	RAD21_RP11-15B24.5	0.840362	0.00456158	Alveolar	Alveolar
ATF3	RP11-729I10.2	ATF3_RP11-729I10.2	0.806707	0.0086045	Alveolar	Alveolar
ATOH8	RP11-729I10.2	ATOH8_RP11-729I10.2	0.970403	1.42674e-05	Alveolar	Alveolar
DLX3	RP11-729I10.2	DLX3_RP11-729I10.2	0.946433	0.000111129	Alveolar	Alveolar
ELF5	RP11-729I10.2	ELF5_RP11-729I10.2	0.818715	0.00696106	Alveolar	Alveolar
ERG	RP11-729I10.2	ERG_RP11-729I10.2	0.872246	0.00216093	Alveolar	Alveolar
FOS	RP11-729I10.2	FOS_RP11-729I10.2	0.950475	8.47831e-05	Alveolar	Alveolar
FOSB	RP11-729I10.2	FOSB_RP11-729I10.2	0.899312	0.000965292	Alveolar	Alveolar
HMGN3	RP11-729I10.2	HMGN3_RP11-729I10.2	0.893015	0.00118605	Alveolar	Alveolar
JUN	RP11-729I10.2	JUN_RP11-729I10.2	0.835916	0.00499893	Alveolar	Alveolar
JUND	RP11-729I10.2	JUND_RP11-729I10.2	0.837444	0.00484555	Alveolar	Alveolar
KLF13	RP11-729I10.2	KLF13_RP11-729I10.2	0.840917	0.0045089	Alveolar	Alveolar
NKX2-1	RP11-729I10.2	NKX2-1_RP11-729I10.2	0.983806	1.75154e-06	Alveolar	Alveolar
NR4A1	RP11-729I10.2	NR4A1_RP11-729I10.2	0.857759	0.00310087	Alveolar	Alveolar
OSR2	RP11-729I10.2	OSR2_RP11-729I10.2	0.814091	0.00756607	Alveolar	Alveolar
PRDM16	RP11-729I10.2	PRDM16_RP11-729I10.2	0.843712	0.00424984	Alveolar	Alveolar
PTF1A	RP11-729I10.2	PTF1A_RP11-729I10.2	0.817049	0.00717506	Alveolar	Alveolar
STAT3	RP11-729I10.2	STAT3_RP11-729I10.2	0.826467	0.00602199	Alveolar	Alveolar
TFAP2E	RP11-729I10.2	TFAP2E_RP11-729I10.2	0.808358	0.00836441	Alveolar	Alveolar
ATF4	PVT1	ATF4_PVT1	0.890313	0.00129074	Alveolar	Alveolar
CREB3L1	PVT1	CREB3L1_PVT1	0.841888	0.00441768	Alveolar	Alveolar
CUX1	PVT1	CUX1_PVT1	0.804388	0.00894958	Alveolar	Alveolar
ELF1	PVT1	ELF1_PVT1	0.86564	0.0025606	Alveolar	Alveolar
ELF3	PVT1	ELF3_PVT1	0.841947	0.00441215	Alveolar	Alveolar
FOXP4	PVT1	FOXP4_PVT1	0.833124	0.00528776	Alveolar	Alveolar
HNF1B	PVT1	HNF1B_PVT1	0.803225	0.00912612	Alveolar	Alveolar
HSF1	PVT1	HSF1_PVT1	0.848972	0.00379037	Alveolar	Alveolar
IRF2	PVT1	IRF2_PVT1	0.830785	0.00553828	Alveolar	Alveolar
KLF3	PVT1	KLF3_PVT1	0.830904	0.00552538	Alveolar	Alveolar
MAFK	PVT1	MAFK_PVT1	0.897888	0.00101249	Alveolar	Alveolar
MECOM	PVT1	MECOM_PVT1	0.836422	0.00494779	Alveolar	Alveolar
MEF2D	PVT1	MEF2D_PVT1	0.823153	0.00641208	Alveolar	Alveolar
MLX	PVT1	MLX_PVT1	0.889232	0.00133432	Alveolar	Alveolar
NFKB2	PVT1	NFKB2_PVT1	0.828102	0.00583553	Alveolar	Alveolar
POU5F1	PVT1	POU5F1_PVT1	0.852726	0.00348414	Alveolar	Alveolar
PPARD	PVT1	PPARD_PVT1	0.806563	0.00862569	Alveolar	Alveolar
RCOR1	PVT1	RCOR1_PVT1	0.84563	0.0040781	Alveolar	Alveolar
RELB	PVT1	RELB_PVT1	0.80091	0.00948458	Alveolar	Alveolar
SF1	PVT1	SF1_PVT1	0.920481	0.000431635	Alveolar	Alveolar
SMARCA4	PVT1	SMARCA4_PVT1	0.854365	0.00335599	Alveolar	Alveolar
STAT6	PVT1	STAT6_PVT1	0.835514	0.00503986	Alveolar	Alveolar
SUPT20H	PVT1	SUPT20H_PVT1	0.914258	0.000558407	Alveolar	Alveolar
TRIM28	PVT1	TRIM28_PVT1	0.820963	0.00667913	Alveolar	Alveolar
ZNF33B	PVT1	ZNF33B_PVT1	0.832877	0.0053138	Alveolar	Alveolar
ZNF57	PVT1	ZNF57_PVT1	0.812177	0.00782662	Alveolar	Alveolar
ATF3	MGC32805	ATF3_MGC32805	0.953885	6.62767e-05	Alveolar	Alveolar
DLX3	MGC32805	DLX3_MGC32805	0.949154	9.28461e-05	Alveolar	Alveolar
ERG	MGC32805	ERG_MGC32805	0.885594	0.00148864	Alveolar	Alveolar
FOS	MGC32805	FOS_MGC32805	0.885311	0.00150112	Alveolar	Alveolar
FOSB	MGC32805	FOSB_MGC32805	0.870581	0.00225724	Alveolar	Alveolar
HMGN3	MGC32805	HMGN3_MGC32805	0.843487	0.0042703	Alveolar	Alveolar
JUN	MGC32805	JUN_MGC32805	0.819979	0.00680147	Alveolar	Alveolar
JUND	MGC32805	JUND_MGC32805	0.881485	0.0016773	Alveolar	Alveolar
KLF13	MGC32805	KLF13_MGC32805	0.835746	0.00501619	Alveolar	Alveolar
MECOM	MGC32805	MECOM_MGC32805	0.804562	0.00892336	Alveolar	Alveolar
NFATC3	MGC32805	NFATC3_MGC32805	0.857281	0.003136	Alveolar	Alveolar
NKX2-1	MGC32805	NKX2-1_MGC32805	0.873519	0.00208919	Alveolar	Alveolar
NR4A1	MGC32805	NR4A1_MGC32805	0.82572	0.00610837	Alveolar	Alveolar
PRDM16	MGC32805	PRDM16_MGC32805	0.823722	0.00634391	Alveolar	Alveolar
PTF1A	MGC32805	PTF1A_MGC32805	0.868954	0.00235426	Alveolar	Alveolar
SREBF1	MGC32805	SREBF1_MGC32805	0.814953	0.00745069	Alveolar	Alveolar
STAT3	MGC32805	STAT3_MGC32805	0.948588	9.64612e-05	Alveolar	Alveolar
ZFHX3	MGC32805	ZFHX3_MGC32805	0.847075	0.00395196	Alveolar	Alveolar
ZSCAN4	MGC32805	ZSCAN4_MGC32805	0.80432	0.00895988	Alveolar	Alveolar
ATF3	RP13-104F24.2	ATF3_RP13-104F24.2	0.806921	0.00857316	Alveolar	Alveolar
BRF1	RP13-104F24.2	BRF1_RP13-104F24.2	0.823941	0.00631779	Alveolar	Alveolar
CREB3L1	RP13-104F24.2	CREB3L1_RP13-104F24.2	0.925859	0.000339643	Alveolar	Alveolar
CUX1	RP13-104F24.2	CUX1_RP13-104F24.2	0.90671	0.000744547	Alveolar	Alveolar
ELF1	RP13-104F24.2	ELF1_RP13-104F24.2	0.815604	0.00736432	Alveolar	Alveolar
ELF3	RP13-104F24.2	ELF3_RP13-104F24.2	0.925159	0.000350748	Alveolar	Alveolar
ETV7	RP13-104F24.2	ETV7_RP13-104F24.2	0.852433	0.00350748	Alveolar	Alveolar
FOXP4	RP13-104F24.2	FOXP4_RP13-104F24.2	0.847904	0.00388079	Alveolar	Alveolar
HSF1	RP13-104F24.2	HSF1_RP13-104F24.2	0.942265	0.000143856	Alveolar	Alveolar
IRF7	RP13-104F24.2	IRF7_RP13-104F24.2	0.917274	0.00049411	Alveolar	Alveolar
KLF13	RP13-104F24.2	KLF13_RP13-104F24.2	0.854814	0.00332142	Alveolar	Alveolar
KLF5	RP13-104F24.2	KLF5_RP13-104F24.2	0.824533	0.00624762	Alveolar	Alveolar
MAFK	RP13-104F24.2	MAFK_RP13-104F24.2	0.971205	1.29701e-05	Alveolar	Alveolar
MECOM	RP13-104F24.2	MECOM_RP13-104F24.2	0.918754	0.000464541	Alveolar	Alveolar
MEF2D	RP13-104F24.2	MEF2D_RP13-104F24.2	0.858534	0.00304454	Alveolar	Alveolar
MLX	RP13-104F24.2	MLX_RP13-104F24.2	0.949529	9.05067e-05	Alveolar	Alveolar
NFATC3	RP13-104F24.2	NFATC3_RP13-104F24.2	0.826822	0.0059811	Alveolar	Alveolar
NFKB2	RP13-104F24.2	NFKB2_RP13-104F24.2	0.906588	0.000747878	Alveolar	Alveolar
NR4A1	RP13-104F24.2	NR4A1_RP13-104F24.2	0.846227	0.00402567	Alveolar	Alveolar
NR6A1	RP13-104F24.2	NR6A1_RP13-104F24.2	0.907033	0.00073581	Alveolar	Alveolar
POU5F1	RP13-104F24.2	POU5F1_RP13-104F24.2	0.877076	0.00189751	Alveolar	Alveolar
PPARD	RP13-104F24.2	PPARD_RP13-104F24.2	0.890432	0.00128598	Alveolar	Alveolar
RCOR1	RP13-104F24.2	RCOR1_RP13-104F24.2	0.890576	0.00128028	Alveolar	Alveolar
RELB	RP13-104F24.2	RELB_RP13-104F24.2	0.826213	0.00605128	Alveolar	Alveolar
SMARCA4	RP13-104F24.2	SMARCA4_RP13-104F24.2	0.801959	0.00932094	Alveolar	Alveolar
STAT6	RP13-104F24.2	STAT6_RP13-104F24.2	0.893771	0.00115786	Alveolar	Alveolar
TFEB	RP13-104F24.2	TFEB_RP13-104F24.2	0.845666	0.004075	Alveolar	Alveolar
TGIF1	RP13-104F24.2	TGIF1_RP13-104F24.2	0.859031	0.00300882	Alveolar	Alveolar
TRIM28	RP13-104F24.2	TRIM28_RP13-104F24.2	0.852593	0.00349469	Alveolar	Alveolar
ATF3	RP11-896J10.3	ATF3_RP11-896J10.3	0.819231	0.00689558	Alveolar	Alveolar
ATOH8	RP11-896J10.3	ATOH8_RP11-896J10.3	0.965786	2.359e-05	Alveolar	Alveolar
DLX3	RP11-896J10.3	DLX3_RP11-896J10.3	0.936488	0.000199713	Alveolar	Alveolar
ELF5	RP11-896J10.3	ELF5_RP11-896J10.3	0.811282	0.00795052	Alveolar	Alveolar
ERG	RP11-896J10.3	ERG_RP11-896J10.3	0.851227	0.0036043	Alveolar	Alveolar
FOS	RP11-896J10.3	FOS_RP11-896J10.3	0.974182	8.8784e-06	Alveolar	Alveolar
FOSB	RP11-896J10.3	FOSB_RP11-896J10.3	0.955572	5.82678e-05	Alveolar	Alveolar
HMGN3	RP11-896J10.3	HMGN3_RP11-896J10.3	0.933084	0.000238946	Alveolar	Alveolar
JUN	RP11-896J10.3	JUN_RP11-896J10.3	0.833224	0.00527714	Alveolar	Alveolar
JUND	RP11-896J10.3	JUND_RP11-896J10.3	0.884416	0.00154112	Alveolar	Alveolar
KLF13	RP11-896J10.3	KLF13_RP11-896J10.3	0.830124	0.00561052	Alveolar	Alveolar
NKX2-1	RP11-896J10.3	NKX2-1_RP11-896J10.3	0.997945	1.29214e-09	Alveolar	Alveolar
NR4A1	RP11-896J10.3	NR4A1_RP11-896J10.3	0.862763	0.00274959	Alveolar	Alveolar
OSR2	RP11-896J10.3	OSR2_RP11-896J10.3	0.81788	0.00706779	Alveolar	Alveolar
PRDM16	RP11-896J10.3	PRDM16_RP11-896J10.3	0.891228	0.0012546	Alveolar	Alveolar
SIX1	RP11-896J10.3	SIX1_RP11-896J10.3	0.839178	0.00467534	Alveolar	Alveolar
STAT3	RP11-896J10.3	STAT3_RP11-896J10.3	0.817528	0.00711303	Alveolar	Alveolar
TFAP2E	RP11-896J10.3	TFAP2E_RP11-896J10.3	0.813303	0.00767252	Alveolar	Alveolar
ELF5	RP11-96H19.1	ELF5_RP11-96H19.1	0.809276	0.00823289	Alveolar	Alveolar
EVX2	RP11-96H19.1	EVX2_RP11-96H19.1	-0.823409	0.00638134	Alveolar	Alveolar
HNF1B	RP11-96H19.1	HNF1B_RP11-96H19.1	0.845853	0.00405849	Alveolar	Alveolar
OTP	RP11-96H19.1	OTP_RP11-96H19.1	-0.801641	0.00937034	Alveolar	Alveolar
STAT3	RP11-96H19.1	STAT3_RP11-96H19.1	0.843259	0.00429113	Alveolar	Alveolar
ZNF699	RP11-96H19.1	ZNF699_RP11-96H19.1	-0.876561	0.00192447	Alveolar	Alveolar
ATOH8	AC107218.3	ATOH8_AC107218.3	0.807666	0.00846453	Alveolar	Alveolar
RBBP5	AC107218.3	RBBP5_AC107218.3	-0.838777	0.00471434	Alveolar	Alveolar
ATF3	C8orf34-AS1	ATF3_C8orf34-AS1	0.881916	0.00165678	Alveolar	Alveolar
ATOH8	C8orf34-AS1	ATOH8_C8orf34-AS1	0.851551	0.00357811	Alveolar	Alveolar
DLX3	C8orf34-AS1	DLX3_C8orf34-AS1	0.925578	0.00034407	Alveolar	Alveolar
ERG	C8orf34-AS1	ERG_C8orf34-AS1	0.888905	0.00134773	Alveolar	Alveolar
FOS	C8orf34-AS1	FOS_C8orf34-AS1	0.916609	0.000507814	Alveolar	Alveolar
FOSB	C8orf34-AS1	FOSB_C8orf34-AS1	0.988109	5.9667e-07	Alveolar	Alveolar
GATA2	C8orf34-AS1	GATA2_C8orf34-AS1	0.822525	0.00648793	Alveolar	Alveolar
HMGN3	C8orf34-AS1	HMGN3_C8orf34-AS1	0.960126	4.00857e-05	Alveolar	Alveolar
JUN	C8orf34-AS1	JUN_C8orf34-AS1	0.820384	0.00675094	Alveolar	Alveolar
JUND	C8orf34-AS1	JUND_C8orf34-AS1	0.894093	0.00114599	Alveolar	Alveolar
NKX2-1	C8orf34-AS1	NKX2-1_C8orf34-AS1	0.932311	0.000248553	Alveolar	Alveolar
POU2F3	C8orf34-AS1	POU2F3_C8orf34-AS1	0.850401	0.00367176	Alveolar	Alveolar
PRDM16	C8orf34-AS1	PRDM16_C8orf34-AS1	0.966545	2.18236e-05	Alveolar	Alveolar
RARG	C8orf34-AS1	RARG_C8orf34-AS1	0.819541	0.00685645	Alveolar	Alveolar
SIX1	C8orf34-AS1	SIX1_C8orf34-AS1	0.934747	0.000219154	Alveolar	Alveolar
STAT3	C8orf34-AS1	STAT3_C8orf34-AS1	0.812683	0.00775708	Alveolar	Alveolar
TFAP2E	C8orf34-AS1	TFAP2E_C8orf34-AS1	0.843196	0.00429689	Alveolar	Alveolar
TWIST2	C8orf34-AS1	TWIST2_C8orf34-AS1	0.829809	0.00564517	Alveolar	Alveolar
ZSCAN4	C8orf34-AS1	ZSCAN4_C8orf34-AS1	0.924761	0.000357174	Alveolar	Alveolar
ATF3	SAMD12-AS1	ATF3_SAMD12-AS1	0.809785	0.00816059	Alveolar	Alveolar
DLX3	SAMD12-AS1	DLX3_SAMD12-AS1	0.838141	0.0047766	Alveolar	Alveolar
FOS	SAMD12-AS1	FOS_SAMD12-AS1	0.810324	0.00808452	Alveolar	Alveolar
FOSB	SAMD12-AS1	FOSB_SAMD12-AS1	0.84417	0.00420844	Alveolar	Alveolar
GATA2	SAMD12-AS1	GATA2_SAMD12-AS1	0.803489	0.0090858	Alveolar	Alveolar
GRHL2	SAMD12-AS1	GRHL2_SAMD12-AS1	0.807793	0.00844614	Alveolar	Alveolar
JUND	SAMD12-AS1	JUND_SAMD12-AS1	0.949379	9.14366e-05	Alveolar	Alveolar
NKX2-1	SAMD12-AS1	NKX2-1_SAMD12-AS1	0.799907	0.00964274	Alveolar	Alveolar
RARG	SAMD12-AS1	RARG_SAMD12-AS1	0.838858	0.00470646	Alveolar	Alveolar
TGIF1	SAMD12-AS1	TGIF1_SAMD12-AS1	0.868202	0.00240001	Alveolar	Alveolar
ELF5	RP11-627G23.1	ELF5_RP11-627G23.1	0.834938	0.0050988	Alveolar	Alveolar
EVX2	RP11-627G23.1	EVX2_RP11-627G23.1	-0.817832	0.00707386	Alveolar	Alveolar
FOXJ3	RP11-627G23.1	FOXJ3_RP11-627G23.1	0.818314	0.00701217	Alveolar	Alveolar
HNF1B	RP11-627G23.1	HNF1B_RP11-627G23.1	0.860138	0.00293026	Alveolar	Alveolar
BATF	AC002066.1	BATF_AC002066.1	0.809707	0.00817165	Alveolar	Alveolar
ELF5	AC002066.1	ELF5_AC002066.1	0.925937	0.000338409	Alveolar	Alveolar
HNF1B	AC002066.1	HNF1B_AC002066.1	0.836733	0.00491647	Alveolar	Alveolar
RUNX1	AC002066.1	RUNX1_AC002066.1	0.913223	0.00058175	Alveolar	Alveolar
GMEB2	RP11-426C22.5	GMEB2_RP11-426C22.5	0.804786	0.00888977	Alveolar	Alveolar
OVOL2	RP11-426C22.5	OVOL2_RP11-426C22.5	0.829729	0.00565403	Alveolar	Alveolar
PKNOX1	RP11-426C22.5	PKNOX1_RP11-426C22.5	0.861706	0.00282139	Alveolar	Alveolar
ATOH8	CTD-2600O9.1	ATOH8_CTD-2600O9.1	0.898353	0.000996903	Alveolar	Alveolar
DLX3	CTD-2600O9.1	DLX3_CTD-2600O9.1	0.834678	0.00512558	Alveolar	Alveolar
ELF5	CTD-2600O9.1	ELF5_CTD-2600O9.1	0.970963	1.33524e-05	Alveolar	Alveolar
FOS	CTD-2600O9.1	FOS_CTD-2600O9.1	0.822678	0.00646937	Alveolar	Alveolar
FOSB	CTD-2600O9.1	FOSB_CTD-2600O9.1	0.829377	0.00569293	Alveolar	Alveolar
HMGN3	CTD-2600O9.1	HMGN3_CTD-2600O9.1	0.858795	0.00302575	Alveolar	Alveolar
NKX2-1	CTD-2600O9.1	NKX2-1_CTD-2600O9.1	0.920537	0.000430594	Alveolar	Alveolar
ATF3	ALS2CR11	ATF3_ALS2CR11	0.838602	0.00473142	Alveolar	Alveolar
ATOH8	ALS2CR11	ATOH8_ALS2CR11	0.929876	0.000280593	Alveolar	Alveolar
CHD2	ALS2CR11	CHD2_ALS2CR11	0.835828	0.0050078	Alveolar	Alveolar
DLX3	ALS2CR11	DLX3_ALS2CR11	0.925862	0.000339594	Alveolar	Alveolar
ELF5	ALS2CR11	ELF5_ALS2CR11	0.880763	0.00171209	Alveolar	Alveolar
ERG	ALS2CR11	ERG_ALS2CR11	0.830704	0.00554712	Alveolar	Alveolar
FOS	ALS2CR11	FOS_ALS2CR11	0.899919	0.000945659	Alveolar	Alveolar
FOSB	ALS2CR11	FOSB_ALS2CR11	0.906565	0.000748496	Alveolar	Alveolar
HMGN3	ALS2CR11	HMGN3_ALS2CR11	0.933589	0.000232804	Alveolar	Alveolar
JUND	ALS2CR11	JUND_ALS2CR11	0.821404	0.00662479	Alveolar	Alveolar
KLF13	ALS2CR11	KLF13_ALS2CR11	0.810298	0.00808824	Alveolar	Alveolar
NFATC3	ALS2CR11	NFATC3_ALS2CR11	0.800184	0.00959888	Alveolar	Alveolar
NKX2-1	ALS2CR11	NKX2-1_ALS2CR11	0.970846	1.354e-05	Alveolar	Alveolar
NR4A1	ALS2CR11	NR4A1_ALS2CR11	0.811275	0.00795147	Alveolar	Alveolar
PRDM16	ALS2CR11	PRDM16_ALS2CR11	0.811808	0.00787743	Alveolar	Alveolar
SIX1	ALS2CR11	SIX1_ALS2CR11	0.800891	0.00948751	Alveolar	Alveolar
STAT3	ALS2CR11	STAT3_ALS2CR11	0.876897	0.0019069	Alveolar	Alveolar
ATF3	RP11-20I20.2	ATF3_RP11-20I20.2	0.818807	0.00694926	Alveolar	Alveolar
ATOH8	RP11-20I20.2	ATOH8_RP11-20I20.2	0.878365	0.0018312	Alveolar	Alveolar
ELF5	RP11-20I20.2	ELF5_RP11-20I20.2	0.847391	0.00392468	Alveolar	Alveolar
FOS	RP11-20I20.2	FOS_RP11-20I20.2	0.829113	0.00572227	Alveolar	Alveolar
FOSB	RP11-20I20.2	FOSB_RP11-20I20.2	0.886873	0.00143306	Alveolar	Alveolar
HMGN3	RP11-20I20.2	HMGN3_RP11-20I20.2	0.925383	0.000347162	Alveolar	Alveolar
KLF13	RP11-20I20.2	KLF13_RP11-20I20.2	0.808474	0.00834778	Alveolar	Alveolar
NKX2-1	RP11-20I20.2	NKX2-1_RP11-20I20.2	0.883098	0.00160139	Alveolar	Alveolar
RARG	RP11-20I20.2	RARG_RP11-20I20.2	0.802191	0.00928509	Alveolar	Alveolar
SOX4	RP11-20I20.2	SOX4_RP11-20I20.2	0.931485	0.000259119	Alveolar	Alveolar
ATOH8	RP11-714G18.1	ATOH8_RP11-714G18.1	0.880189	0.00174007	Alveolar	Alveolar
CHD2	RP11-714G18.1	CHD2_RP11-714G18.1	0.904199	0.00081503	Alveolar	Alveolar
DLX3	RP11-714G18.1	DLX3_RP11-714G18.1	0.834608	0.00513286	Alveolar	Alveolar
FOS	RP11-714G18.1	FOS_RP11-714G18.1	0.832065	0.00540016	Alveolar	Alveolar
FOSB	RP11-714G18.1	FOSB_RP11-714G18.1	0.816276	0.0072759	Alveolar	Alveolar
HMGN3	RP11-714G18.1	HMGN3_RP11-714G18.1	0.868427	0.00238626	Alveolar	Alveolar
NFATC3	RP11-714G18.1	NFATC3_RP11-714G18.1	0.839325	0.00466109	Alveolar	Alveolar
NKX2-1	RP11-714G18.1	NKX2-1_RP11-714G18.1	0.893452	0.0011697	Alveolar	Alveolar
STAT3	RP11-714G18.1	STAT3_RP11-714G18.1	0.89975	0.000951092	Alveolar	Alveolar
CREB3L1	MIR222HG	CREB3L1_MIR222HG	0.838726	0.00471929	Alveolar	Alveolar
CUX1	MIR222HG	CUX1_MIR222HG	0.923717	0.00037443	Alveolar	Alveolar
DRGX	MIR222HG	DRGX_MIR222HG	0.805956	0.00871531	Alveolar	Alveolar
ELF3	MIR222HG	ELF3_MIR222HG	0.854725	0.00332825	Alveolar	Alveolar
ESRRA	MIR222HG	ESRRA_MIR222HG	0.831585	0.00545167	Alveolar	Alveolar
ETS2	MIR222HG	ETS2_MIR222HG	0.852164	0.00352886	Alveolar	Alveolar
ETV7	MIR222HG	ETV7_MIR222HG	0.813376	0.00766265	Alveolar	Alveolar
FOXP4	MIR222HG	FOXP4_MIR222HG	0.877654	0.0018676	Alveolar	Alveolar
GATA6	MIR222HG	GATA6_MIR222HG	0.807298	0.00851808	Alveolar	Alveolar
HSF1	MIR222HG	HSF1_MIR222HG	0.871525	0.00220226	Alveolar	Alveolar
IRF7	MIR222HG	IRF7_MIR222HG	0.952269	7.46441e-05	Alveolar	Alveolar
IRF8	MIR222HG	IRF8_MIR222HG	0.824002	0.00631055	Alveolar	Alveolar
KDM7A	MIR222HG	KDM7A_MIR222HG	0.843054	0.00430985	Alveolar	Alveolar
LBX2	MIR222HG	LBX2_MIR222HG	0.819075	0.00691537	Alveolar	Alveolar
MAFG	MIR222HG	MAFG_MIR222HG	0.850249	0.00368425	Alveolar	Alveolar
MAFK	MIR222HG	MAFK_MIR222HG	0.83344	0.00525451	Alveolar	Alveolar
MLX	MIR222HG	MLX_MIR222HG	0.819163	0.00690421	Alveolar	Alveolar
MYC	MIR222HG	MYC_MIR222HG	0.864146	0.00265762	Alveolar	Alveolar
NEUROG3	MIR222HG	NEUROG3_MIR222HG	0.824266	0.00627917	Alveolar	Alveolar
NFKB2	MIR222HG	NFKB2_MIR222HG	0.864588	0.00262862	Alveolar	Alveolar
NR2C1	MIR222HG	NR2C1_MIR222HG	0.841306	0.00447222	Alveolar	Alveolar
NR6A1	MIR222HG	NR6A1_MIR222HG	0.873136	0.00211057	Alveolar	Alveolar
POU5F1	MIR222HG	POU5F1_MIR222HG	0.810981	0.00799248	Alveolar	Alveolar
PPARA	MIR222HG	PPARA_MIR222HG	0.865834	0.00254821	Alveolar	Alveolar
PPARD	MIR222HG	PPARD_MIR222HG	0.894219	0.00114138	Alveolar	Alveolar
PTF1A	MIR222HG	PTF1A_MIR222HG	0.804086	0.00899517	Alveolar	Alveolar
RELB	MIR222HG	RELB_MIR222HG	0.808198	0.00838747	Alveolar	Alveolar
RUNX3	MIR222HG	RUNX3_MIR222HG	0.854776	0.00332433	Alveolar	Alveolar
SF1	MIR222HG	SF1_MIR222HG	0.810383	0.0080762	Alveolar	Alveolar
SREBF1	MIR222HG	SREBF1_MIR222HG	0.833964	0.00519963	Alveolar	Alveolar
STAT6	MIR222HG	STAT6_MIR222HG	0.891508	0.00124366	Alveolar	Alveolar
TEAD4	MIR222HG	TEAD4_MIR222HG	0.799642	0.00968471	Alveolar	Alveolar
TRIM28	MIR222HG	TRIM28_MIR222HG	0.832595	0.0053437	Alveolar	Alveolar
ATF3	LINC01426	ATF3_LINC01426	0.895849	0.0010828	Alveolar	Alveolar
ATOH8	LINC01426	ATOH8_LINC01426	0.80467	0.00890712	Alveolar	Alveolar
DLX3	LINC01426	DLX3_LINC01426	0.960825	3.77044e-05	Alveolar	Alveolar
ELF5	LINC01426	ELF5_LINC01426	0.851847	0.00355431	Alveolar	Alveolar
ERG	LINC01426	ERG_LINC01426	0.929988	0.000279059	Alveolar	Alveolar
FOS	LINC01426	FOS_LINC01426	0.846845	0.0039719	Alveolar	Alveolar
FOSB	LINC01426	FOSB_LINC01426	0.891084	0.00126024	Alveolar	Alveolar
HMGN3	LINC01426	HMGN3_LINC01426	0.879656	0.00176638	Alveolar	Alveolar
JUN	LINC01426	JUN_LINC01426	0.8137	0.00761872	Alveolar	Alveolar
JUND	LINC01426	JUND_LINC01426	0.859747	0.00295787	Alveolar	Alveolar
NKX2-1	LINC01426	NKX2-1_LINC01426	0.892508	0.00120524	Alveolar	Alveolar
POU2F3	LINC01426	POU2F3_LINC01426	0.828366	0.00580586	Alveolar	Alveolar
PRDM16	LINC01426	PRDM16_LINC01426	0.874464	0.00203704	Alveolar	Alveolar
SIX1	LINC01426	SIX1_LINC01426	0.805743	0.00874695	Alveolar	Alveolar
STAT3	LINC01426	STAT3_LINC01426	0.855121	0.00329796	Alveolar	Alveolar
TWIST2	LINC01426	TWIST2_LINC01426	0.798398	0.00988399	Alveolar	Alveolar
ZFHX3	LINC01426	ZFHX3_LINC01426	0.857851	0.00309414	Alveolar	Alveolar
ZSCAN4	LINC01426	ZSCAN4_LINC01426	0.838474	0.00474397	Alveolar	Alveolar
ASCL2	AC005062.2	ASCL2_AC005062.2	0.877809	0.00185962	Alveolar	Alveolar
ATF4	AC005062.2	ATF4_AC005062.2	0.912191	0.000605703	Alveolar	Alveolar
BCL11A	AC005062.2	BCL11A_AC005062.2	0.86919	0.00234002	Alveolar	Alveolar
CDX1	AC005062.2	CDX1_AC005062.2	0.858336	0.0030589	Alveolar	Alveolar
CDX2	AC005062.2	CDX2_AC005062.2	0.866678	0.00249467	Alveolar	Alveolar
CTCF	AC005062.2	CTCF_AC005062.2	0.900646	0.000922514	Alveolar	Alveolar
CUX1	AC005062.2	CUX1_AC005062.2	0.883057	0.00160327	Alveolar	Alveolar
EHF	AC005062.2	EHF_AC005062.2	0.82763	0.005889	Alveolar	Alveolar
ELF1	AC005062.2	ELF1_AC005062.2	0.910694	0.000641643	Alveolar	Alveolar
ELF3	AC005062.2	ELF3_AC005062.2	0.95376	6.68988e-05	Alveolar	Alveolar
ELF4	AC005062.2	ELF4_AC005062.2	0.893486	0.00116843	Alveolar	Alveolar
ESRRA	AC005062.2	ESRRA_AC005062.2	0.927804	0.00031007	Alveolar	Alveolar
ETV7	AC005062.2	ETV7_AC005062.2	0.840802	0.0045197	Alveolar	Alveolar
FOSL1	AC005062.2	FOSL1_AC005062.2	0.840074	0.0045891	Alveolar	Alveolar
FOXP4	AC005062.2	FOXP4_AC005062.2	0.88816	0.00137859	Alveolar	Alveolar
GATA6	AC005062.2	GATA6_AC005062.2	0.948456	9.7319e-05	Alveolar	Alveolar
HOXA3	AC005062.2	HOXA3_AC005062.2	0.805247	0.00882081	Alveolar	Alveolar
HOXB7	AC005062.2	HOXB7_AC005062.2	0.868314	0.00239318	Alveolar	Alveolar
HSF1	AC005062.2	HSF1_AC005062.2	0.906871	0.000740179	Alveolar	Alveolar
IRF7	AC005062.2	IRF7_AC005062.2	0.834723	0.00512099	Alveolar	Alveolar
IRF8	AC005062.2	IRF8_AC005062.2	0.872881	0.00212492	Alveolar	Alveolar
KDM7A	AC005062.2	KDM7A_AC005062.2	0.887209	0.0014187	Alveolar	Alveolar
KLF3	AC005062.2	KLF3_AC005062.2	0.928729	0.000296657	Alveolar	Alveolar
KLF5	AC005062.2	KLF5_AC005062.2	0.903786	0.000827052	Alveolar	Alveolar
MAFK	AC005062.2	MAFK_AC005062.2	0.94621	0.000112735	Alveolar	Alveolar
MEF2D	AC005062.2	MEF2D_AC005062.2	0.839367	0.00465706	Alveolar	Alveolar
MLX	AC005062.2	MLX_AC005062.2	0.892591	0.00120209	Alveolar	Alveolar
NFKB2	AC005062.2	NFKB2_AC005062.2	0.915414	0.000533102	Alveolar	Alveolar
NR6A1	AC005062.2	NR6A1_AC005062.2	0.845624	0.00407871	Alveolar	Alveolar
ONECUT3	AC005062.2	ONECUT3_AC005062.2	0.859417	0.00298129	Alveolar	Alveolar
PDX1	AC005062.2	PDX1_AC005062.2	0.815227	0.00741426	Alveolar	Alveolar
PML	AC005062.2	PML_AC005062.2	0.883984	0.00156068	Alveolar	Alveolar
POLR3A	AC005062.2	POLR3A_AC005062.2	0.881747	0.00166481	Alveolar	Alveolar
POU5F1	AC005062.2	POU5F1_AC005062.2	0.948621	9.62485e-05	Alveolar	Alveolar
PPARD	AC005062.2	PPARD_AC005062.2	0.835942	0.00499626	Alveolar	Alveolar
RELB	AC005062.2	RELB_AC005062.2	0.90214	0.000876191	Alveolar	Alveolar
RUNX3	AC005062.2	RUNX3_AC005062.2	0.833616	0.00523604	Alveolar	Alveolar
SF1	AC005062.2	SF1_AC005062.2	0.90833	0.000701414	Alveolar	Alveolar
SOX14	AC005062.2	SOX14_AC005062.2	0.891311	0.00125133	Alveolar	Alveolar
SP1	AC005062.2	SP1_AC005062.2	0.930121	0.000277246	Alveolar	Alveolar
STAT6	AC005062.2	STAT6_AC005062.2	0.947882	0.000101107	Alveolar	Alveolar
SUPT20H	AC005062.2	SUPT20H_AC005062.2	0.925403	0.000346847	Alveolar	Alveolar
TEAD4	AC005062.2	TEAD4_AC005062.2	0.941853	0.000147425	Alveolar	Alveolar
TFF3	AC005062.2	TFF3_AC005062.2	0.89418	0.00114281	Alveolar	Alveolar
TRIM28	AC005062.2	TRIM28_AC005062.2	0.908256	0.000703347	Alveolar	Alveolar
ZBTB7A	AC005062.2	ZBTB7A_AC005062.2	0.867037	0.00247217	Alveolar	Alveolar
ZNF33B	AC005062.2	ZNF33B_AC005062.2	0.878233	0.00183791	Alveolar	Alveolar
ZNF57	AC005062.2	ZNF57_AC005062.2	0.9236	0.0003764	Alveolar	Alveolar
ARNT	AC009262.2	ARNT_AC009262.2	0.848611	0.0038208	Alveolar	Alveolar
ATF3	AC009262.2	ATF3_AC009262.2	0.857522	0.00311824	Alveolar	Alveolar
ELF5	AC009262.2	ELF5_AC009262.2	0.915127	0.000539312	Alveolar	Alveolar
FOSB	AC009262.2	FOSB_AC009262.2	0.829118	0.0057217	Alveolar	Alveolar
HMGN3	AC009262.2	HMGN3_AC009262.2	0.883567	0.00157976	Alveolar	Alveolar
HNF1B	AC009262.2	HNF1B_AC009262.2	0.871107	0.00222651	Alveolar	Alveolar
POU2F3	AC009262.2	POU2F3_AC009262.2	0.873744	0.00207669	Alveolar	Alveolar
RARG	AC009262.2	RARG_AC009262.2	0.831308	0.00548156	Alveolar	Alveolar
RUNX1	AC009262.2	RUNX1_AC009262.2	0.815646	0.00735875	Alveolar	Alveolar
SOX4	AC009262.2	SOX4_AC009262.2	0.813468	0.00765017	Alveolar	Alveolar
HMBOX1	LINC01091	HMBOX1_LINC01091	-0.834917	0.00510097	Alveolar	Alveolar
IRF1	LINC01091	IRF1_LINC01091	0.818613	0.00697396	Alveolar	Alveolar
SCX	LINC01091	SCX_LINC01091	0.814919	0.00745511	Alveolar	Alveolar
ALX4	MAMDC2-AS1	ALX4_MAMDC2-AS1	0.799846	0.00965227	Alveolar	Alveolar
DMBX1	MAMDC2-AS1	DMBX1_MAMDC2-AS1	0.813609	0.00763105	Alveolar	Alveolar
E2F3	MAMDC2-AS1	E2F3_MAMDC2-AS1	-0.797804	0.00998005	Alveolar	Alveolar
EGR1	MAMDC2-AS1	EGR1_MAMDC2-AS1	0.802479	0.00924065	Alveolar	Alveolar
EVX2	MAMDC2-AS1	EVX2_MAMDC2-AS1	0.821436	0.00662076	Alveolar	Alveolar
NR2C2	MAMDC2-AS1	NR2C2_MAMDC2-AS1	-0.840668	0.00453242	Alveolar	Alveolar
SPI1	MAMDC2-AS1	SPI1_MAMDC2-AS1	0.847766	0.00389259	Alveolar	Alveolar
TCF24	MAMDC2-AS1	TCF24_MAMDC2-AS1	0.877879	0.00185603	Alveolar	Alveolar
BHLHE40	CBR3-AS1	BHLHE40_CBR3-AS1	0.863741	0.00268432	Alveolar	Alveolar
BRF1	CBR3-AS1	BRF1_CBR3-AS1	0.809254	0.00823606	Alveolar	Alveolar
CEBPB	CBR3-AS1	CEBPB_CBR3-AS1	0.888842	0.00135032	Alveolar	Alveolar
EHF	CBR3-AS1	EHF_CBR3-AS1	0.822709	0.00646567	Alveolar	Alveolar
ETV3	CBR3-AS1	ETV3_CBR3-AS1	0.850365	0.0036747	Alveolar	Alveolar
GRHL2	CBR3-AS1	GRHL2_CBR3-AS1	0.986454	9.40115e-07	Alveolar	Alveolar
IRF5	CBR3-AS1	IRF5_CBR3-AS1	0.808331	0.00836841	Alveolar	Alveolar
IRF6	CBR3-AS1	IRF6_CBR3-AS1	0.899169	0.00096995	Alveolar	Alveolar
KDM5B	CBR3-AS1	KDM5B_CBR3-AS1	0.827126	0.00594629	Alveolar	Alveolar
RARG	CBR3-AS1	RARG_CBR3-AS1	0.890369	0.0012885	Alveolar	Alveolar
RUNX1	CBR3-AS1	RUNX1_CBR3-AS1	0.84371	0.00425006	Alveolar	Alveolar
TFAP2C	CBR3-AS1	TFAP2C_CBR3-AS1	0.868264	0.00239621	Alveolar	Alveolar
ZBTB7B	CBR3-AS1	ZBTB7B_CBR3-AS1	0.869636	0.00231325	Alveolar	Alveolar
TFEB	AC073283.4	TFEB_AC073283.4	0.846328	0.00401689	Alveolar	Alveolar
ATF3	RP11-983P16.4	ATF3_RP11-983P16.4	0.85985	0.00295054	Alveolar	Alveolar
BHLHE40	RP11-983P16.4	BHLHE40_RP11-983P16.4	0.832908	0.00531053	Alveolar	Alveolar
BRF1	RP11-983P16.4	BRF1_RP11-983P16.4	0.871727	0.00219063	Alveolar	Alveolar
EHF	RP11-983P16.4	EHF_RP11-983P16.4	0.837551	0.00483488	Alveolar	Alveolar
ELF1	RP11-983P16.4	ELF1_RP11-983P16.4	0.820187	0.00677554	Alveolar	Alveolar
GRHL2	RP11-983P16.4	GRHL2_RP11-983P16.4	0.842223	0.00438651	Alveolar	Alveolar
HNF1B	RP11-983P16.4	HNF1B_RP11-983P16.4	0.92473	0.00035768	Alveolar	Alveolar
HSF1	RP11-983P16.4	HSF1_RP11-983P16.4	0.835084	0.00508382	Alveolar	Alveolar
IRF6	RP11-983P16.4	IRF6_RP11-983P16.4	0.802968	0.0091654	Alveolar	Alveolar
KLF13	RP11-983P16.4	KLF13_RP11-983P16.4	0.812823	0.00773802	Alveolar	Alveolar
MAFK	RP11-983P16.4	MAFK_RP11-983P16.4	0.867538	0.00244095	Alveolar	Alveolar
MECOM	RP11-983P16.4	MECOM_RP11-983P16.4	0.859794	0.00295449	Alveolar	Alveolar
MEF2D	RP11-983P16.4	MEF2D_RP11-983P16.4	0.853722	0.00340587	Alveolar	Alveolar
MLX	RP11-983P16.4	MLX_RP11-983P16.4	0.851891	0.00355074	Alveolar	Alveolar
NR4A1	RP11-983P16.4	NR4A1_RP11-983P16.4	0.811538	0.00791494	Alveolar	Alveolar
PPARD	RP11-983P16.4	PPARD_RP11-983P16.4	0.813118	0.00769768	Alveolar	Alveolar
RARG	RP11-983P16.4	RARG_RP11-983P16.4	0.852555	0.00349776	Alveolar	Alveolar
RCOR1	RP11-983P16.4	RCOR1_RP11-983P16.4	0.878875	0.00180541	Alveolar	Alveolar
TGIF1	RP11-983P16.4	TGIF1_RP11-983P16.4	0.875774	0.00196619	Alveolar	Alveolar
ZBTB7B	RP11-983P16.4	ZBTB7B_RP11-983P16.4	0.863417	0.00270582	Alveolar	Alveolar
ZNF33B	RP11-983P16.4	ZNF33B_RP11-983P16.4	0.837922	0.00479819	Alveolar	Alveolar
ZNF699	RP11-983P16.4	ZNF699_RP11-983P16.4	-0.856386	0.00320239	Alveolar	Alveolar
ATF1	NBR2	ATF1_NBR2	0.821596	0.00660112	Alveolar	Alveolar
ATF3	NBR2	ATF3_NBR2	0.866309	0.00251802	Alveolar	Alveolar
BCL3	NBR2	BCL3_NBR2	0.814898	0.00745791	Alveolar	Alveolar
BHLHE40	NBR2	BHLHE40_NBR2	0.833976	0.00519838	Alveolar	Alveolar
BRF1	NBR2	BRF1_NBR2	0.859758	0.00295705	Alveolar	Alveolar
CREB3L1	NBR2	CREB3L1_NBR2	0.811425	0.00793061	Alveolar	Alveolar
CUX1	NBR2	CUX1_NBR2	0.803674	0.00905777	Alveolar	Alveolar
GRHL2	NBR2	GRHL2_NBR2	0.827619	0.00589019	Alveolar	Alveolar
HNF1B	NBR2	HNF1B_NBR2	0.797883	0.00996729	Alveolar	Alveolar
HSF1	NBR2	HSF1_NBR2	0.883258	0.00159398	Alveolar	Alveolar
IRF7	NBR2	IRF7_NBR2	0.815179	0.0074206	Alveolar	Alveolar
JUND	NBR2	JUND_NBR2	0.80672	0.00860264	Alveolar	Alveolar
MAFK	NBR2	MAFK_NBR2	0.906242	0.000757359	Alveolar	Alveolar
MECOM	NBR2	MECOM_NBR2	0.893715	0.00115995	Alveolar	Alveolar
MEF2D	NBR2	MEF2D_NBR2	0.851059	0.00361793	Alveolar	Alveolar
MLX	NBR2	MLX_NBR2	0.880059	0.0017465	Alveolar	Alveolar
NFATC3	NBR2	NFATC3_NBR2	0.855065	0.0033022	Alveolar	Alveolar
NFKB2	NBR2	NFKB2_NBR2	0.832036	0.00540334	Alveolar	Alveolar
NR4A1	NBR2	NR4A1_NBR2	0.802626	0.00921804	Alveolar	Alveolar
NR6A1	NBR2	NR6A1_NBR2	0.836887	0.00490101	Alveolar	Alveolar
PPARD	NBR2	PPARD_NBR2	0.820488	0.00673806	Alveolar	Alveolar
RARG	NBR2	RARG_NBR2	0.844984	0.00413546	Alveolar	Alveolar
RCOR1	NBR2	RCOR1_NBR2	0.878459	0.00182643	Alveolar	Alveolar
REL	NBR2	REL_NBR2	0.798092	0.00993336	Alveolar	Alveolar
STAT3	NBR2	STAT3_NBR2	0.806576	0.00862388	Alveolar	Alveolar
STAT6	NBR2	STAT6_NBR2	0.798576	0.00985533	Alveolar	Alveolar
TGIF1	NBR2	TGIF1_NBR2	0.914478	0.000553514	Alveolar	Alveolar
ZBTB7B	NBR2	ZBTB7B_NBR2	0.842514	0.00435956	Alveolar	Alveolar
ZNF699	NBR2	ZNF699_NBR2	-0.852202	0.00352585	Alveolar	Alveolar
HNF1B	AL356053.1	HNF1B_AL356053.1	0.812615	0.00776639	Alveolar	Alveolar
RUNX1	AL356053.1	RUNX1_AL356053.1	0.918995	0.000459859	Alveolar	Alveolar
RFX2	KCNQ1OT1	RFX2_KCNQ1OT1	0.798426	0.00987939	Alveolar	Alveolar
EMX1	AZIN1-AS1	EMX1_AZIN1-AS1	-0.876962	0.00190347	Alveolar	Alveolar
SOX30	AZIN1-AS1	SOX30_AZIN1-AS1	-0.842022	0.00440523	Alveolar	Alveolar
TBX10	AZIN1-AS1	TBX10_AZIN1-AS1	-0.858492	0.00304763	Alveolar	Alveolar
UNCX	AZIN1-AS1	UNCX_AZIN1-AS1	-0.817031	0.00717737	Alveolar	Alveolar
CEBPA	NPSR1-AS1	CEBPA_NPSR1-AS1	0.930617	0.00027055	Cell_Cycle (G1/S)	Cell_Cycle (G1/S)
FOXI1	NPSR1-AS1	FOXI1_NPSR1-AS1	0.933638	0.000232216	Cell_Cycle (G1/S)	Cell_Cycle (G1/S)
AR	RP11-206M11.7	AR_RP11-206M11.7	0.818164	0.00703132	Cell_Cycle (G1/S)	Cell_Cycle (G1/S)
CEBPA	RP11-206M11.7	CEBPA_RP11-206M11.7	0.921262	0.000417311	Cell_Cycle (G1/S)	Cell_Cycle (G1/S)
FOXI1	RP11-206M11.7	FOXI1_RP11-206M11.7	0.905835	0.000768608	Cell_Cycle (G1/S)	Cell_Cycle (G1/S)
KLF10	RP11-206M11.7	KLF10_RP11-206M11.7	0.801582	0.00937959	Cell_Cycle (G1/S)	Cell_Cycle (G1/S)
CEBPA	RP11-146N18.1	CEBPA_RP11-146N18.1	0.924415	0.00036284	Cell_Cycle (G1/S)	Cell_Cycle (G1/S)
FOXI1	RP11-146N18.1	FOXI1_RP11-146N18.1	0.934648	0.0002203	Cell_Cycle (G1/S)	Cell_Cycle (G1/S)
CEBPA	AC069277.2	CEBPA_AC069277.2	0.937052	0.000193682	Cell_Cycle (G1/S)	Cell_Cycle (G1/S)
FOXI1	AC069277.2	FOXI1_AC069277.2	0.938462	0.000179167	Cell_Cycle (G1/S)	Cell_Cycle (G1/S)
AR	RP11-507B12.2	AR_RP11-507B12.2	0.831373	0.00547459	Cell_Cycle (G1/S)	Cell_Cycle (G1/S)
CEBPA	RP11-507B12.2	CEBPA_RP11-507B12.2	0.868139	0.0024039	Cell_Cycle (G1/S)	Cell_Cycle (G1/S)
FOXI1	RP11-507B12.2	FOXI1_RP11-507B12.2	0.897952	0.0010103	Cell_Cycle (G1/S)	Cell_Cycle (G1/S)
CEBPA	RP11-704M14.1	CEBPA_RP11-704M14.1	0.912082	0.000608274	Cell_Cycle (G1/S)	Cell_Cycle (G1/S)
FOXI1	RP11-704M14.1	FOXI1_RP11-704M14.1	0.955824	5.7133e-05	Cell_Cycle (G1/S)	Cell_Cycle (G1/S)
PRKAA2	RP11-704M14.1	PRKAA2_RP11-704M14.1	0.810993	0.00799078	Cell_Cycle (G1/S)	Cell_Cycle (G1/S)
AR	CYP4Z2P	AR_CYP4Z2P	0.874289	0.00204663	Cell_Cycle (G1/S)	Cell_Cycle (G1/S)
CEBPA	CYP4Z2P	CEBPA_CYP4Z2P	0.926455	0.000330367	Cell_Cycle (G1/S)	Cell_Cycle (G1/S)
FOXI1	CYP4Z2P	FOXI1_CYP4Z2P	0.847426	0.00392169	Cell_Cycle (G1/S)	Cell_Cycle (G1/S)
AR	RP11-557H15.4	AR_RP11-557H15.4	0.827069	0.00595287	Cell_Cycle (G1/S)	Cell_Cycle (G1/S)
CEBPA	RP11-557H15.4	CEBPA_RP11-557H15.4	0.944644	0.000124453	Cell_Cycle (G1/S)	Cell_Cycle (G1/S)
FOXI1	RP11-557H15.4	FOXI1_RP11-557H15.4	0.893266	0.00117667	Cell_Cycle (G1/S)	Cell_Cycle (G1/S)
CEBPA	PROX1-AS1	CEBPA_PROX1-AS1	0.879288	0.0017847	Cell_Cycle (G1/S)	Cell_Cycle (G1/S)
FOXI1	PROX1-AS1	FOXI1_PROX1-AS1	0.917123	0.000497209	Cell_Cycle (G1/S)	Cell_Cycle (G1/S)
ATF6	RP11-624L4.1	ATF6_RP11-624L4.1	0.819835	0.00681958	Cell_Cycle (G1/S)	Cell_Cycle (G1/S)
CEBPA	RP11-624L4.1	CEBPA_RP11-624L4.1	0.850798	0.00363926	Cell_Cycle (G1/S)	Cell_Cycle (G1/S)
FOXO3	RP11-624L4.1	FOXO3_RP11-624L4.1	0.809362	0.00822075	Cell_Cycle (G1/S)	Cell_Cycle (G1/S)
ZNF281	RP11-624L4.1	ZNF281_RP11-624L4.1	0.830686	0.00554907	Cell_Cycle (G1/S)	Cell_Cycle (G1/S)
FOXI1	LINC01619	FOXI1_LINC01619	0.84032	0.00456557	Cell_Cycle (G1/S)	Cell_Cycle (G1/S)
MAFB	LINC00504	MAFB_LINC00504	0.869484	0.00232233	Cell_Cycle (G1/S)	Cell_Cycle (G1/S)
ZBTB41	LINC00504	ZBTB41_LINC00504	0.83436	0.0051585	Cell_Cycle (G1/S)	Cell_Cycle (G1/S)
CEBPA	RP5-862P8.2	CEBPA_RP5-862P8.2	0.88802	0.00138445	Cell_Cycle (G1/S)	Cell_Cycle (G1/S)
STAT5A	RP5-862P8.2	STAT5A_RP5-862P8.2	0.938049	0.000183338	Cell_Cycle (G1/S)	Cell_Cycle (G1/S)
CEBPA	RP11-16D22.2	CEBPA_RP11-16D22.2	0.931452	0.000259546	Cell_Cycle (G1/S)	Cell_Cycle (G1/S)
FOXI1	RP11-16D22.2	FOXI1_RP11-16D22.2	0.930171	0.000276576	Cell_Cycle (G1/S)	Cell_Cycle (G1/S)
NFYB	RP11-434D9.1	NFYB_RP11-434D9.1	0.803466	0.00908944	Cell_Cycle (G1/S)	Cell_Cycle (G1/S)
ZBTB41	RP11-434D9.1	ZBTB41_RP11-434D9.1	0.804928	0.00886838	Cell_Cycle (G1/S)	Cell_Cycle (G1/S)
CEBPA	RP11-420A23.1	CEBPA_RP11-420A23.1	0.917232	0.000494968	Cell_Cycle (G1/S)	Cell_Cycle (G1/S)
FOXO3	RP11-420A23.1	FOXO3_RP11-420A23.1	0.852191	0.00352677	Cell_Cycle (G1/S)	Cell_Cycle (G1/S)
ESRRG	LINC00862	ESRRG_LINC00862	0.869272	0.00233505	Cell_Cycle (G1/S)	Cell_Cycle (G1/S)
NFYB	LINC00862	NFYB_LINC00862	0.86875	0.00236662	Cell_Cycle (G1/S)	Cell_Cycle (G1/S)
PBX3	LINC00862	PBX3_LINC00862	0.809186	0.00824579	Cell_Cycle (G1/S)	Cell_Cycle (G1/S)
TAF7	LINC00862	TAF7_LINC00862	0.811312	0.00794629	Cell_Cycle (G1/S)	Cell_Cycle (G1/S)
CEBPA	AC007319.1	CEBPA_AC007319.1	0.95539	5.90954e-05	Cell_Cycle (G1/S)	Cell_Cycle (G1/S)
FOXI1	AC007319.1	FOXI1_AC007319.1	0.93374	0.000231	Cell_Cycle (G1/S)	Cell_Cycle (G1/S)
CEBPA	RP11-123O10.4	CEBPA_RP11-123O10.4	0.822531	0.00648713	Cell_Cycle (G1/S)	Cell_Cycle (G1/S)
KLF10	RP11-123O10.4	KLF10_RP11-123O10.4	0.913148	0.000583471	Cell_Cycle (G1/S)	Cell_Cycle (G1/S)
AR	RP11-507B12.1	AR_RP11-507B12.1	0.845443	0.00409464	Cell_Cycle (G1/S)	Cell_Cycle (G1/S)
CEBPA	RP11-507B12.1	CEBPA_RP11-507B12.1	0.8917	0.00123622	Cell_Cycle (G1/S)	Cell_Cycle (G1/S)
FOXI1	RP11-507B12.1	FOXI1_RP11-507B12.1	0.896052	0.00107564	Cell_Cycle (G1/S)	Cell_Cycle (G1/S)
GLIS1	MEG3	GLIS1_MEG3	0.828478	0.00579331	Cell_Cycle (G1/S)	Cell_Cycle (G1/S)
AR	LINC01344	AR_LINC01344	0.801542	0.00938581	Cell_Cycle (G1/S)	Cell_Cycle (G1/S)
MAFB	LINC01344	MAFB_LINC01344	0.825864	0.00609168	Cell_Cycle (G1/S)	Cell_Cycle (G1/S)
ZBTB41	LINC01344	ZBTB41_LINC01344	0.880968	0.00170215	Cell_Cycle (G1/S)	Cell_Cycle (G1/S)
ZNF281	LINC01344	ZNF281_LINC01344	0.821466	0.00661716	Cell_Cycle (G1/S)	Cell_Cycle (G1/S)
CEBPA	RP11-142C4.6	CEBPA_RP11-142C4.6	0.893757	0.00115838	Cell_Cycle (G1/S)	Cell_Cycle (G1/S)
FOXI1	RP11-142C4.6	FOXI1_RP11-142C4.6	0.887416	0.00140991	Cell_Cycle (G1/S)	Cell_Cycle (G1/S)
PRKAA2	RP11-142C4.6	PRKAA2_RP11-142C4.6	0.814681	0.00748689	Cell_Cycle (G1/S)	Cell_Cycle (G1/S)
CEBPA	RP11-469A15.2	CEBPA_RP11-469A15.2	0.903	0.000850271	Cell_Cycle (G1/S)	Cell_Cycle (G1/S)
FOXI1	RP11-469A15.2	FOXI1_RP11-469A15.2	0.846006	0.00404506	Cell_Cycle (G1/S)	Cell_Cycle (G1/S)
ZNF281	RP11-469A15.2	ZNF281_RP11-469A15.2	0.819485	0.00686354	Cell_Cycle (G1/S)	Cell_Cycle (G1/S)
STAT5A	RP11-114H23.1	STAT5A_RP11-114H23.1	0.842544	0.00435684	Cell_Cycle (G1/S)	Cell_Cycle (G1/S)
CEBPA	LINC01446	CEBPA_LINC01446	0.896265	0.00106817	Cell_Cycle (G1/S)	Cell_Cycle (G1/S)
FOXI1	LINC01446	FOXI1_LINC01446	0.946161	0.000113092	Cell_Cycle (G1/S)	Cell_Cycle (G1/S)
KLF10	LINC01446	KLF10_LINC01446	0.868859	0.00235998	Cell_Cycle (G1/S)	Cell_Cycle (G1/S)
HMGA1	RP11-108K3.1	HMGA1_RP11-108K3.1	0.913095	0.000584684	Cell_Cycle (G1/S)	Cell_Cycle (G1/S)
HNF4A	RP11-108K3.1	HNF4A_RP11-108K3.1	0.89208	0.00122159	Cell_Cycle (G1/S)	Cell_Cycle (G1/S)
HOXA13	RP11-108K3.1	HOXA13_RP11-108K3.1	0.925383	0.000347161	Cell_Cycle (G1/S)	Cell_Cycle (G1/S)
HOXA7	RP11-108K3.1	HOXA7_RP11-108K3.1	0.806613	0.00861837	Cell_Cycle (G1/S)	Cell_Cycle (G1/S)
NR1I2	RP11-108K3.1	NR1I2_RP11-108K3.1	0.880894	0.00170575	Cell_Cycle (G1/S)	Cell_Cycle (G1/S)
STAT5A	RP11-108K3.1	STAT5A_RP11-108K3.1	0.815568	0.00736899	Cell_Cycle (G1/S)	Cell_Cycle (G1/S)
ZBTB18	RP11-108K3.1	ZBTB18_RP11-108K3.1	0.804662	0.00890831	Cell_Cycle (G1/S)	Cell_Cycle (G1/S)
ATF6	RP11-475O6.1	ATF6_RP11-475O6.1	0.81819	0.00702793	Cell_Cycle (G1/S)	Cell_Cycle (G1/S)
PRKAA2	RP11-475O6.1	PRKAA2_RP11-475O6.1	0.819845	0.00681836	Cell_Cycle (G1/S)	Cell_Cycle (G1/S)
ZNF697	RP11-475O6.1	ZNF697_RP11-475O6.1	0.835719	0.00501896	Cell_Cycle (G1/S)	Cell_Cycle (G1/S)
CEBPG	RP11-141M1.3	CEBPG_RP11-141M1.3	0.848969	0.00379066	Cell_Cycle (G1/S)	Cell_Cycle (G1/S)
CREM	RP11-141M1.3	CREM_RP11-141M1.3	0.893408	0.00117133	Cell_Cycle (G1/S)	Cell_Cycle (G1/S)
GATA4	RP11-141M1.3	GATA4_RP11-141M1.3	0.889874	0.00130832	Cell_Cycle (G1/S)	Cell_Cycle (G1/S)
NANOG	RP11-141M1.3	NANOG_RP11-141M1.3	0.831425	0.00546892	Cell_Cycle (G1/S)	Cell_Cycle (G1/S)
PRKAA2	RP11-141M1.3	PRKAA2_RP11-141M1.3	0.826612	0.00600529	Cell_Cycle (G1/S)	Cell_Cycle (G1/S)
TBX15	RP11-141M1.3	TBX15_RP11-141M1.3	0.818642	0.00697034	Cell_Cycle (G1/S)	Cell_Cycle (G1/S)
ZNF697	RP11-141M1.3	ZNF697_RP11-141M1.3	0.801571	0.00938119	Cell_Cycle (G1/S)	Cell_Cycle (G1/S)
AR	AC144450.1	AR_AC144450.1	0.817418	0.00712722	Cell_Cycle (G1/S)	Cell_Cycle (G1/S)
CEBPA	AC144450.1	CEBPA_AC144450.1	0.898963	0.000976719	Cell_Cycle (G1/S)	Cell_Cycle (G1/S)
FOXI1	AC144450.1	FOXI1_AC144450.1	0.799777	0.00966334	Cell_Cycle (G1/S)	Cell_Cycle (G1/S)
KLF10	AC144450.1	KLF10_AC144450.1	0.85724	0.00313903	Cell_Cycle (G1/S)	Cell_Cycle (G1/S)
CEBPA	RP11-81H3.2	CEBPA_RP11-81H3.2	0.894288	0.00113888	Cell_Cycle (G1/S)	Cell_Cycle (G1/S)
FOXI1	RP11-81H3.2	FOXI1_RP11-81H3.2	0.801057	0.00946151	Cell_Cycle (G1/S)	Cell_Cycle (G1/S)
KLF10	RP11-81H3.2	KLF10_RP11-81H3.2	0.856884	0.0031653	Cell_Cycle (G1/S)	Cell_Cycle (G1/S)
STAT5A	RP11-81H3.2	STAT5A_RP11-81H3.2	0.848133	0.00386131	Cell_Cycle (G1/S)	Cell_Cycle (G1/S)
ESRRG	RP11-146I2.1	ESRRG_RP11-146I2.1	0.832404	0.00536405	Cell_Cycle (G1/S)	Cell_Cycle (G1/S)
MTF1	RP11-146I2.1	MTF1_RP11-146I2.1	0.813861	0.00759702	Cell_Cycle (G1/S)	Cell_Cycle (G1/S)
NFYB	RP11-146I2.1	NFYB_RP11-146I2.1	0.816745	0.00721456	Cell_Cycle (G1/S)	Cell_Cycle (G1/S)
PBX3	RP11-146I2.1	PBX3_RP11-146I2.1	0.838307	0.00476032	Cell_Cycle (G1/S)	Cell_Cycle (G1/S)
TAF7	RP11-146I2.1	TAF7_RP11-146I2.1	0.842572	0.00435427	Cell_Cycle (G1/S)	Cell_Cycle (G1/S)
XRCC4	RP11-146I2.1	XRCC4_RP11-146I2.1	0.867587	0.00243792	Cell_Cycle (G1/S)	Cell_Cycle (G1/S)
CREM	RP11-94P11.4	CREM_RP11-94P11.4	0.839417	0.00465223	Cell_Cycle (G1/S)	Cell_Cycle (G1/S)
GATA4	RP11-94P11.4	GATA4_RP11-94P11.4	0.946768	0.000108755	Cell_Cycle (G1/S)	Cell_Cycle (G1/S)
TBX15	RP11-94P11.4	TBX15_RP11-94P11.4	0.953796	6.67194e-05	Cell_Cycle (G1/S)	Cell_Cycle (G1/S)
ZNF697	RP11-94P11.4	ZNF697_RP11-94P11.4	0.829768	0.00564976	Cell_Cycle (G1/S)	Cell_Cycle (G1/S)
CEBPA	LINC00886	CEBPA_LINC00886	0.864923	0.00260688	Cell_Cycle (G1/S)	Cell_Cycle (G1/S)
FOXO3	LINC00886	FOXO3_LINC00886	0.819131	0.0069083	Cell_Cycle (G1/S)	Cell_Cycle (G1/S)
KLF10	LINC00886	KLF10_LINC00886	0.843115	0.00430428	Cell_Cycle (G1/S)	Cell_Cycle (G1/S)
CEBPA	SLFNL1-AS1	CEBPA_SLFNL1-AS1	0.944533	0.000125311	Cell_Cycle (G1/S)	Cell_Cycle (G1/S)
FOXI1	SLFNL1-AS1	FOXI1_SLFNL1-AS1	0.804896	0.00887332	Cell_Cycle (G1/S)	Cell_Cycle (G1/S)
STAT5A	SLFNL1-AS1	STAT5A_SLFNL1-AS1	0.87753	0.00187398	Cell_Cycle (G1/S)	Cell_Cycle (G1/S)
PRKAA2	TMEM220-AS1	PRKAA2_TMEM220-AS1	0.806256	0.00867092	Cell_Cycle (G1/S)	Cell_Cycle (G1/S)
CREM	RP11-405A12.2	CREM_RP11-405A12.2	0.817076	0.00717154	Cell_Cycle (G1/S)	Cell_Cycle (G1/S)
NANOG	RP11-405A12.2	NANOG_RP11-405A12.2	0.811973	0.00785474	Cell_Cycle (G1/S)	Cell_Cycle (G1/S)
PPARGC1A	RP11-405A12.2	PPARGC1A_RP11-405A12.2	0.868738	0.00236731	Cell_Cycle (G1/S)	Cell_Cycle (G1/S)
PRKAA2	RP11-405A12.2	PRKAA2_RP11-405A12.2	0.901529	0.000894935	Cell_Cycle (G1/S)	Cell_Cycle (G1/S)
ZNF697	RP11-405A12.2	ZNF697_RP11-405A12.2	0.80457	0.00892217	Cell_Cycle (G1/S)	Cell_Cycle (G1/S)
PPARGC1A	AP000472.2	PPARGC1A_AP000472.2	0.838717	0.0047202	Cell_Cycle (G1/S)	Cell_Cycle (G1/S)
PRKAA2	AP000472.2	PRKAA2_AP000472.2	0.860156	0.00292901	Cell_Cycle (G1/S)	Cell_Cycle (G1/S)
ZNF697	AP000472.2	ZNF697_AP000472.2	0.846685	0.00398572	Cell_Cycle (G1/S)	Cell_Cycle (G1/S)
CREM	RP11-798K3.2	CREM_RP11-798K3.2	0.830543	0.00556463	Cell_Cycle (G1/S)	Cell_Cycle (G1/S)
GATA4	RP11-798K3.2	GATA4_RP11-798K3.2	0.94542	0.000118542	Cell_Cycle (G1/S)	Cell_Cycle (G1/S)
TBX15	RP11-798K3.2	TBX15_RP11-798K3.2	0.934626	0.000220554	Cell_Cycle (G1/S)	Cell_Cycle (G1/S)
ZNF697	RP11-798K3.2	ZNF697_RP11-798K3.2	0.881185	0.00169172	Cell_Cycle (G1/S)	Cell_Cycle (G1/S)
AR	LINC01278	AR_LINC01278	0.860263	0.00292146	Cell_Cycle (G1/S)	Cell_Cycle (G1/S)
HOXA2	LINC01278	HOXA2_LINC01278	-0.81239	0.00779724	Cell_Cycle (G1/S)	Cell_Cycle (G1/S)
ZBTB41	LINC01278	ZBTB41_LINC01278	0.839304	0.00466313	Cell_Cycle (G1/S)	Cell_Cycle (G1/S)
MAFB	LINC00665	MAFB_LINC00665	0.815699	0.00735174	Cell_Cycle (G1/S)	Cell_Cycle (G1/S)
ZNF613	LINC00665	ZNF613_LINC00665	0.845443	0.00409469	Cell_Cycle (G1/S)	Cell_Cycle (G1/S)
CREM	CTD-2337A12.1	CREM_CTD-2337A12.1	0.799706	0.00967463	Cell_Cycle (G1/S)	Cell_Cycle (G1/S)
GATA4	CTD-2337A12.1	GATA4_CTD-2337A12.1	0.836452	0.00494475	Cell_Cycle (G1/S)	Cell_Cycle (G1/S)
TBX15	CTD-2337A12.1	TBX15_CTD-2337A12.1	0.821911	0.00656265	Cell_Cycle (G1/S)	Cell_Cycle (G1/S)
ZNF697	CTD-2337A12.1	ZNF697_CTD-2337A12.1	0.882901	0.00161054	Cell_Cycle (G1/S)	Cell_Cycle (G1/S)
AR	RAP2C-AS1	AR_RAP2C-AS1	0.863121	0.00272556	Cell_Cycle (G1/S)	Cell_Cycle (G1/S)
ZBTB41	RAP2C-AS1	ZBTB41_RAP2C-AS1	0.829481	0.00568147	Cell_Cycle (G1/S)	Cell_Cycle (G1/S)
AHCTF1	RP4-798P15.3	AHCTF1_RP4-798P15.3	0.882335	0.00163699	Cell_Cycle (G1/S)	Cell_Cycle (G1/S)
MSX2	RP4-798P15.3	MSX2_RP4-798P15.3	0.802852	0.00918328	Cell_Cycle (G1/S)	Cell_Cycle (G1/S)
NR1I2	RP4-798P15.3	NR1I2_RP4-798P15.3	0.823706	0.00634581	Cell_Cycle (G1/S)	Cell_Cycle (G1/S)
SP2	RP4-798P15.3	SP2_RP4-798P15.3	0.830967	0.00551857	Cell_Cycle (G1/S)	Cell_Cycle (G1/S)
STAT5A	RP4-798P15.3	STAT5A_RP4-798P15.3	0.843524	0.00426697	Cell_Cycle (G1/S)	Cell_Cycle (G1/S)
AR	CTC-236F12.4	AR_CTC-236F12.4	0.822413	0.00650152	Cell_Cycle (G1/S)	Cell_Cycle (G1/S)
CEBPA	CTC-236F12.4	CEBPA_CTC-236F12.4	0.897824	0.00101464	Cell_Cycle (G1/S)	Cell_Cycle (G1/S)
STAT5A	CTC-236F12.4	STAT5A_CTC-236F12.4	0.818407	0.00700022	Cell_Cycle (G1/S)	Cell_Cycle (G1/S)
CREM	ADORA2A-AS1	CREM_ADORA2A-AS1	0.818607	0.0069747	Cell_Cycle (G1/S)	Cell_Cycle (G1/S)
GATA4	ADORA2A-AS1	GATA4_ADORA2A-AS1	0.947563	0.000103257	Cell_Cycle (G1/S)	Cell_Cycle (G1/S)
PPARGC1A	ADORA2A-AS1	PPARGC1A_ADORA2A-AS1	0.798673	0.00983968	Cell_Cycle (G1/S)	Cell_Cycle (G1/S)
TBX15	ADORA2A-AS1	TBX15_ADORA2A-AS1	0.93861	0.000177694	Cell_Cycle (G1/S)	Cell_Cycle (G1/S)
ZNF697	ADORA2A-AS1	ZNF697_ADORA2A-AS1	0.882372	0.00163524	Cell_Cycle (G1/S)	Cell_Cycle (G1/S)
PBX3	RP11-1023L17.1	PBX3_RP11-1023L17.1	0.844749	0.00415644	Cell_Cycle (G1/S)	Cell_Cycle (G1/S)
XRCC4	RP11-1023L17.1	XRCC4_RP11-1023L17.1	0.811943	0.00785888	Cell_Cycle (G1/S)	Cell_Cycle (G1/S)
FOXI1	GNG12-AS1	FOXI1_GNG12-AS1	0.841093	0.00449224	Cell_Cycle (G1/S)	Cell_Cycle (G1/S)
NR1I3	GNG12-AS1	NR1I3_GNG12-AS1	0.93739	0.000190134	Cell_Cycle (G1/S)	Cell_Cycle (G1/S)
PPARGC1A	GNG12-AS1	PPARGC1A_GNG12-AS1	0.811719	0.00788985	Cell_Cycle (G1/S)	Cell_Cycle (G1/S)
ESR1	ZNF337-AS1	ESR1_ZNF337-AS1	0.815378	0.0073942	Cell_Cycle (G1/S)	Cell_Cycle (G1/S)
ZBTB41	ZNF337-AS1	ZBTB41_ZNF337-AS1	0.913362	0.000578572	Cell_Cycle (G1/S)	Cell_Cycle (G1/S)
ZNF281	ZNF337-AS1	ZNF281_ZNF337-AS1	0.882254	0.00164082	Cell_Cycle (G1/S)	Cell_Cycle (G1/S)
ATF6B	RP11-499F3.2	ATF6B_RP11-499F3.2	0.90677	0.000742933	Cell_Cycle (G1/S)	Cell_Cycle (G1/S)
H2AFY	RP13-726E6.2	H2AFY_RP13-726E6.2	0.859071	0.00300597	Cell_Cycle (G1/S)	Cell_Cycle (G1/S)
MTF1	RP13-726E6.2	MTF1_RP13-726E6.2	0.832822	0.00531961	Cell_Cycle (G1/S)	Cell_Cycle (G1/S)
XRCC4	RP13-726E6.2	XRCC4_RP13-726E6.2	0.857041	0.00315373	Cell_Cycle (G1/S)	Cell_Cycle (G1/S)
GABPA	RP11-296O14.3	GABPA_RP11-296O14.3	0.894328	0.00113739	Cell_Cycle (G1/S)	Cell_Cycle (G1/S)
NR1I3	CYP1B1-AS1	NR1I3_CYP1B1-AS1	0.878906	0.00180386	Cell_Cycle (G1/S)	Cell_Cycle (G1/S)
CREM	CTD-2015H3.2	CREM_CTD-2015H3.2	0.820298	0.00676168	Cell_Cycle (G1/S)	Cell_Cycle (G1/S)
GATA4	CTD-2015H3.2	GATA4_CTD-2015H3.2	0.946551	0.000110293	Cell_Cycle (G1/S)	Cell_Cycle (G1/S)
TBX15	CTD-2015H3.2	TBX15_CTD-2015H3.2	0.979217	4.17577e-06	Cell_Cycle (G1/S)	Cell_Cycle (G1/S)
ZNF697	CTD-2015H3.2	ZNF697_CTD-2015H3.2	0.817422	0.0071267	Cell_Cycle (G1/S)	Cell_Cycle (G1/S)
CREM	RP11-476K15.1	CREM_RP11-476K15.1	0.822786	0.00645625	Cell_Cycle (G1/S)	Cell_Cycle (G1/S)
GATA4	RP11-476K15.1	GATA4_RP11-476K15.1	0.946744	0.000108927	Cell_Cycle (G1/S)	Cell_Cycle (G1/S)
TBX15	RP11-476K15.1	TBX15_RP11-476K15.1	0.978162	4.96068e-06	Cell_Cycle (G1/S)	Cell_Cycle (G1/S)
ZNF697	RP11-476K15.1	ZNF697_RP11-476K15.1	0.819691	0.0068376	Cell_Cycle (G1/S)	Cell_Cycle (G1/S)
ESRRG	LINC00630	ESRRG_LINC00630	0.862861	0.00274299	Cell_Cycle (G1/S)	Cell_Cycle (G1/S)
NFYB	LINC00630	NFYB_LINC00630	0.880975	0.00170183	Cell_Cycle (G1/S)	Cell_Cycle (G1/S)
ZBTB41	LINC00630	ZBTB41_LINC00630	0.870636	0.00225406	Cell_Cycle (G1/S)	Cell_Cycle (G1/S)
E2F4	CTD-2377D24.6	E2F4_CTD-2377D24.6	0.922182	0.000400859	Cell_Cycle (G2/M)	Cell_Cycle (G2/M)
E2F8	CTD-2377D24.6	E2F8_CTD-2377D24.6	0.822591	0.00647989	Cell_Cycle (G2/M)	Cell_Cycle (G2/M)
TCF3	CTD-2377D24.6	TCF3_CTD-2377D24.6	0.864162	0.00265658	Cell_Cycle (G2/M)	Cell_Cycle (G2/M)
E2F4	AC018359.1	E2F4_AC018359.1	0.904693	0.000800824	Cell_Cycle (G2/M)	Cell_Cycle (G2/M)
E2F8	AC018359.1	E2F8_AC018359.1	0.80196	0.00932081	Cell_Cycle (G2/M)	Cell_Cycle (G2/M)
TCF3	AC018359.1	TCF3_AC018359.1	0.840432	0.00455493	Cell_Cycle (G2/M)	Cell_Cycle (G2/M)
BRCA1	LINC00970	BRCA1_LINC00970	0.804453	0.00893985	Cell_Cycle (G2/M)	Cell_Cycle (G2/M)
E2F4	LINC00970	E2F4_LINC00970	0.801441	0.00940153	Cell_Cycle (G2/M)	Cell_Cycle (G2/M)
E2F8	LINC00970	E2F8_LINC00970	0.800907	0.00948499	Cell_Cycle (G2/M)	Cell_Cycle (G2/M)
GABPB1	LINC00970	GABPB1_LINC00970	0.799004	0.00978652	Cell_Cycle (G2/M)	Cell_Cycle (G2/M)
TFDP1	LINC00970	TFDP1_LINC00970	0.857308	0.00313397	Cell_Cycle (G2/M)	Cell_Cycle (G2/M)
E2F4	BBOX1-AS1	E2F4_BBOX1-AS1	0.939705	0.00016703	Cell_Cycle (G2/M)	Cell_Cycle (G2/M)
TCF3	BBOX1-AS1	TCF3_BBOX1-AS1	0.892681	0.00119869	Cell_Cycle (G2/M)	Cell_Cycle (G2/M)
E2F4	AC012363.4	E2F4_AC012363.4	0.901079	0.000908909	Cell_Cycle (G2/M)	Cell_Cycle (G2/M)
E2F8	AC012363.4	E2F8_AC012363.4	0.831984	0.00540888	Cell_Cycle (G2/M)	Cell_Cycle (G2/M)
TCF3	AC012363.4	TCF3_AC012363.4	0.854031	0.00338186	Cell_Cycle (G2/M)	Cell_Cycle (G2/M)
E2F4	GAS6-AS1	E2F4_GAS6-AS1	0.94121	0.000153109	Cell_Cycle (G2/M)	Cell_Cycle (G2/M)
TCF3	GAS6-AS1	TCF3_GAS6-AS1	0.88306	0.00160312	Cell_Cycle (G2/M)	Cell_Cycle (G2/M)
DDIT3	HNF1A-AS1	DDIT3_HNF1A-AS1	0.868203	0.00239996	Cell_Cycle (G2/M)	Cell_Cycle (G2/M)
E2F4	MIR194-2HG	E2F4_MIR194-2HG	0.91787	0.000482048	Cell_Cycle (G2/M)	Cell_Cycle (G2/M)
E2F8	MIR194-2HG	E2F8_MIR194-2HG	0.822083	0.00654157	Cell_Cycle (G2/M)	Cell_Cycle (G2/M)
TCF3	MIR194-2HG	TCF3_MIR194-2HG	0.853199	0.00344682	Cell_Cycle (G2/M)	Cell_Cycle (G2/M)
GABPB1	RP11-285F7.2	GABPB1_RP11-285F7.2	0.80737	0.00850759	Cell_Cycle (G2/M)	Cell_Cycle (G2/M)
TFDP1	RP11-285F7.2	TFDP1_RP11-285F7.2	0.926823	0.000324748	Cell_Cycle (G2/M)	Cell_Cycle (G2/M)
E2F4	SMIM2-AS1	E2F4_SMIM2-AS1	0.891953	0.00122645	Cell_Cycle (G2/M)	Cell_Cycle (G2/M)
E2F4	RP11-357H14.17	E2F4_RP11-357H14.17	0.919999	0.000440661	Cell_Cycle (G2/M)	Cell_Cycle (G2/M)
E2F8	RP11-357H14.17	E2F8_RP11-357H14.17	0.822032	0.00654782	Cell_Cycle (G2/M)	Cell_Cycle (G2/M)
TCF3	RP11-357H14.17	TCF3_RP11-357H14.17	0.860839	0.00288121	Cell_Cycle (G2/M)	Cell_Cycle (G2/M)
E2F4	KRTAP5-AS1	E2F4_KRTAP5-AS1	0.951465	7.90804e-05	Cell_Cycle (G2/M)	Cell_Cycle (G2/M)
TCF3	KRTAP5-AS1	TCF3_KRTAP5-AS1	0.89099	0.00126394	Cell_Cycle (G2/M)	Cell_Cycle (G2/M)
E2F4	SLC25A25-AS1	E2F4_SLC25A25-AS1	0.935523	0.000210331	Cell_Cycle (G2/M)	Cell_Cycle (G2/M)
TCF3	SLC25A25-AS1	TCF3_SLC25A25-AS1	0.835401	0.00505133	Cell_Cycle (G2/M)	Cell_Cycle (G2/M)
ZNF384	SLC25A25-AS1	ZNF384_SLC25A25-AS1	0.805294	0.00881379	Cell_Cycle (G2/M)	Cell_Cycle (G2/M)
E2F4	CTD-2147F2.1	E2F4_CTD-2147F2.1	0.896211	0.00107007	Cell_Cycle (G2/M)	Cell_Cycle (G2/M)
E2F8	CTD-2147F2.1	E2F8_CTD-2147F2.1	0.811599	0.00790638	Cell_Cycle (G2/M)	Cell_Cycle (G2/M)
TCF3	CTD-2147F2.1	TCF3_CTD-2147F2.1	0.827553	0.00589773	Cell_Cycle (G2/M)	Cell_Cycle (G2/M)
E2F4	MIR31HG	E2F4_MIR31HG	0.912544	0.000597436	Cell_Cycle (G2/M)	Cell_Cycle (G2/M)
TCF3	MIR31HG	TCF3_MIR31HG	0.863095	0.00272734	Cell_Cycle (G2/M)	Cell_Cycle (G2/M)
E2F4	SNHG17	E2F4_SNHG17	0.842351	0.00437463	Cell_Cycle (G2/M)	Cell_Cycle (G2/M)
E2F8	SNHG17	E2F8_SNHG17	0.821641	0.00659564	Cell_Cycle (G2/M)	Cell_Cycle (G2/M)
TCF3	SNHG17	TCF3_SNHG17	0.81207	0.00784136	Cell_Cycle (G2/M)	Cell_Cycle (G2/M)
E2F4	RP11-545D19.1	E2F4_RP11-545D19.1	0.900802	0.000917584	Cell_Cycle (G2/M)	Cell_Cycle (G2/M)
E2F8	RP11-545D19.1	E2F8_RP11-545D19.1	0.802731	0.0092019	Cell_Cycle (G2/M)	Cell_Cycle (G2/M)
TCF3	RP11-545D19.1	TCF3_RP11-545D19.1	0.830152	0.00560751	Cell_Cycle (G2/M)	Cell_Cycle (G2/M)
E2F4	FOXP4-AS1	E2F4_FOXP4-AS1	0.939214	0.000171756	Cell_Cycle (G2/M)	Cell_Cycle (G2/M)
TCF3	FOXP4-AS1	TCF3_FOXP4-AS1	0.859026	0.00300915	Cell_Cycle (G2/M)	Cell_Cycle (G2/M)
ZNF384	FOXP4-AS1	ZNF384_FOXP4-AS1	0.810215	0.00809994	Cell_Cycle (G2/M)	Cell_Cycle (G2/M)
E2F4	RP11-1029J19.5	E2F4_RP11-1029J19.5	0.89677	0.00105064	Cell_Cycle (G2/M)	Cell_Cycle (G2/M)
TCF3	RP11-1029J19.5	TCF3_RP11-1029J19.5	0.826256	0.00604627	Cell_Cycle (G2/M)	Cell_Cycle (G2/M)
E2F4	ZNF503-AS1	E2F4_ZNF503-AS1	0.936163	0.000203245	Cell_Cycle (G2/M)	Cell_Cycle (G2/M)
TCF3	ZNF503-AS1	TCF3_ZNF503-AS1	0.855615	0.00326042	Cell_Cycle (G2/M)	Cell_Cycle (G2/M)
E2F4	AC010967.2	E2F4_AC010967.2	0.866605	0.00249927	Cell_Cycle (G2/M)	Cell_Cycle (G2/M)
E2F4	RP11-60A8.1	E2F4_RP11-60A8.1	0.912169	0.000606201	Cell_Cycle (G2/M)	Cell_Cycle (G2/M)
TCF3	RP11-60A8.1	TCF3_RP11-60A8.1	0.845917	0.00405287	Cell_Cycle (G2/M)	Cell_Cycle (G2/M)
E2F2	MIR4435-2HG	E2F2_MIR4435-2HG	0.816265	0.0072773	Cell_Cycle (G2/M)	Cell_Cycle (G2/M)
E2F6	MIR4435-2HG	E2F6_MIR4435-2HG	0.84542	0.00409666	Cell_Cycle (G2/M)	Cell_Cycle (G2/M)
TCF3	MIR4435-2HG	TCF3_MIR4435-2HG	0.863613	0.00269281	Cell_Cycle (G2/M)	Cell_Cycle (G2/M)
E2F4	RP11-353N14.4	E2F4_RP11-353N14.4	0.922427	0.000396554	Cell_Cycle (G2/M)	Cell_Cycle (G2/M)
E2F8	RP11-353N14.4	E2F8_RP11-353N14.4	0.818452	0.00699446	Cell_Cycle (G2/M)	Cell_Cycle (G2/M)
TCF3	RP11-353N14.4	TCF3_RP11-353N14.4	0.865205	0.00258859	Cell_Cycle (G2/M)	Cell_Cycle (G2/M)
HCFC1	CD99P1	HCFC1_CD99P1	0.89608	0.00107464	Cell_Cycle (G2/M)	Cell_Cycle (G2/M)
TFDP1	CD99P1	TFDP1_CD99P1	0.898013	0.00100828	Cell_Cycle (G2/M)	Cell_Cycle (G2/M)
DDIT3	RP11-867G23.8	DDIT3_RP11-867G23.8	0.800774	0.00950584	Cell_Cycle (G2/M)	Cell_Cycle (G2/M)
E2F4	LINC00923	E2F4_LINC00923	0.823265	0.00639863	Cell_Cycle (G2/M)	Cell_Cycle (G2/M)
ZNF384	LINC00923	ZNF384_LINC00923	0.888907	0.00134763	Cell_Cycle (G2/M)	Cell_Cycle (G2/M)
GABPB1	RP11-284F21.7	GABPB1_RP11-284F21.7	0.811394	0.00793488	Cell_Cycle (G2/M)	Cell_Cycle (G2/M)
DDIT3	RP11-328K4.1	DDIT3_RP11-328K4.1	0.933917	0.000228884	Cell_Cycle (G2/M)	Cell_Cycle (G2/M)
GABPB1	RP11-488L18.4	GABPB1_RP11-488L18.4	0.873309	0.0021009	Cell_Cycle (G2/M)	Cell_Cycle (G2/M)
MEIS1	RP11-488L18.4	MEIS1_RP11-488L18.4	-0.810737	0.00802661	Cell_Cycle (G2/M)	Cell_Cycle (G2/M)
TFDP1	RP11-488L18.4	TFDP1_RP11-488L18.4	0.925698	0.000342177	Cell_Cycle (G2/M)	Cell_Cycle (G2/M)
DLX1	GAS5	DLX1_GAS5	0.852165	0.00352883	Cell_Cycle (G2/M)	Cell_Cycle (G2/M)
EGR3	GAS5	EGR3_GAS5	0.822143	0.00653436	Cell_Cycle (G2/M)	Cell_Cycle (G2/M)
NELFE	GAS5	NELFE_GAS5	0.815683	0.00735388	Cell_Cycle (G2/M)	Cell_Cycle (G2/M)
NR1D1	GAS5	NR1D1_GAS5	0.867008	0.00247398	Cell_Cycle (G2/M)	Cell_Cycle (G2/M)
PAX4	GAS5	PAX4_GAS5	0.872708	0.00213471	Cell_Cycle (G2/M)	Cell_Cycle (G2/M)
EZH2	RP11-120D5.1	EZH2_RP11-120D5.1	0.861066	0.00286551	Cell_Cycle (G2/M)	Cell_Cycle (G2/M)
GABPB1	RP11-77H9.2	GABPB1_RP11-77H9.2	0.893685	0.00116105	Cell_Cycle (G2/M)	Cell_Cycle (G2/M)
TFDP1	RP11-77H9.2	TFDP1_RP11-77H9.2	0.866377	0.0025137	Cell_Cycle (G2/M)	Cell_Cycle (G2/M)
MEIS1	LINC00963	MEIS1_LINC00963	-0.867746	0.00242808	Cell_Cycle (G2/M)	Cell_Cycle (G2/M)
RAX2	LINC00963	RAX2_LINC00963	0.832632	0.00533979	Cell_Cycle (G2/M)	Cell_Cycle (G2/M)
TFDP1	LINC00963	TFDP1_LINC00963	0.828759	0.00576179	Cell_Cycle (G2/M)	Cell_Cycle (G2/M)
ZFHX2	RP11-506H20.1	ZFHX2_RP11-506H20.1	0.832793	0.00532267	Ciliated	Ciliated
ZFHX2	CTD-2047H16.4	ZFHX2_CTD-2047H16.4	0.812361	0.00780122	Ciliated	Ciliated
ZFHX2	DRAIC	ZFHX2_DRAIC	0.922752	0.000390904	Ciliated	Ciliated
ZFHX2	CTD-2562J15.6	ZFHX2_CTD-2562J15.6	0.83733	0.00485681	Ciliated	Ciliated
ZFHX2	CTD-2126E3.3	ZFHX2_CTD-2126E3.3	0.845726	0.00406964	Ciliated	Ciliated
ZFHX2	CASC2	ZFHX2_CASC2	0.845644	0.00407694	Ciliated	Ciliated
ZFHX2	PARD6G-AS1	ZFHX2_PARD6G-AS1	0.839593	0.00463524	Ciliated	Ciliated
ZFHX2	CTC-499B15.5	ZFHX2_CTC-499B15.5	0.799346	0.00973185	Ciliated	Ciliated
ZFHX2	RP11-122M14.1	ZFHX2_RP11-122M14.1	0.8365	0.00493992	Ciliated	Ciliated
ZFHX2	SRRM2-AS1	ZFHX2_SRRM2-AS1	0.821968	0.00655565	Ciliated	Ciliated
ZFHX2	USP2-AS1	ZFHX2_USP2-AS1	0.968139	1.84261e-05	Ciliated	Ciliated
ZFHX2	ANKRD36BP2	ZFHX2_ANKRD36BP2	0.858965	0.00301355	Ciliated	Ciliated
ZFHX2	RP11-519G16.2	ZFHX2_RP11-519G16.2	0.80517	0.0088322	Ciliated	Ciliated
ZFHX2	RP11-439K3.1	ZFHX2_RP11-439K3.1	0.813247	0.00768018	Ciliated	Ciliated
ZFHX2	RP11-190A12.7	ZFHX2_RP11-190A12.7	0.840217	0.00457539	Ciliated	Ciliated
ZFHX2	ARRDC3-AS1	ZFHX2_ARRDC3-AS1	0.927374	0.000316434	Ciliated	Ciliated
ZFHX2	BFSP2-AS1	ZFHX2_BFSP2-AS1	0.881665	0.00166872	Ciliated	Ciliated
ZFHX2	ERICH6-AS1	ZFHX2_ERICH6-AS1	0.945674	0.000116656	Ciliated	Ciliated
ZFHX2	RP11-550C4.6	ZFHX2_RP11-550C4.6	0.842421	0.0043682	Ciliated	Ciliated
ZFHX2	RP11-783K16.14	ZFHX2_RP11-783K16.14	0.798094	0.00993304	Ciliated	Ciliated
ZFHX2	RP11-253M7.1	ZFHX2_RP11-253M7.1	0.8092	0.00824376	Ciliated	Ciliated
ZFHX2	RP11-77K12.5	ZFHX2_RP11-77K12.5	0.799942	0.00963708	Ciliated	Ciliated
YY1	RP11-403I13.8	YY1_RP11-403I13.8	0.862828	0.00274523	Ciliated	Ciliated
YY1	AC002117.1	YY1_AC002117.1	0.805315	0.00881063	Ciliated	Ciliated
